# Virus-mediated recycling of chemoautotrophic biomass

**DOI:** 10.1101/2025.05.27.656380

**Authors:** Elaine Luo, Ngoc D. Pham, Timothy J. Rogers, Joseph J. Vallino, Bayleigh E. Benner, Gareth Trubl, Julie A. Huber

## Abstract

Aquatic environments absorb ∼2.5 gigatonnes of atmospheric carbon each year^1^, more than the carbon stored in the atmosphere, soils, and all biomass combined. Primary producers transform this dissolved inorganic carbon into biomass that can subsequently flow into other trophic levels, or be released back into the environment through viral lysis. While there is substantial knowledge about the diversity and activity of viruses infecting photoautotrophic primary producers, little is known about viruses infecting chemoautotrophs, representing a gap in our understanding of key microbial processes driving global carbon cycles. Here, we combine metagenomics with ^12/13^C stable isotopic probing mesocosm experiments in a marine-derived meromictic pond to quantify lineage-specific carbon cycling activity to identify key microbial populations driving carbon cycling. We then tracked the flow of carbon from active chemoautotrophs to their viruses and found evidence supporting virus-mediated recycling of chemoautotrophic biomass through the production of viral particles. In particular, active populations of hydrogen/sulfur-oxidizing chemoautotrophs (*Thiomicrorhabdus, Hydrogenovibrio, Sulfurimonas, Sulfurovum*) were targeted by viruses. Considering the widespread distribution of chemoautotrophs on Earth, we postulate that this previously overlooked component of the microbial carbon cycle is a globally relevant process that has implications for our planet’s carbon cycle. This work provides the foundation for revealing the role of viral lysis in chemoautotrophic primary production and builds toward biogeochemical models that incorporate viral recycling of chemoautotrophic biomass.

**Summary statement:** The diversity, mechanisms, and processes governing microbial primary production and the recycling of autotrophic biomass are fundamental to our planet’s carbon cycle. These processes have implications for carbon sequestration, ocean biogeochemistry, and the overall balance of carbon dioxide in the atmosphere. Beneath the Earth’s sunlit layer, primary production is driven by microbial chemoautotrophs that derive energy from the oxidation of reduced compounds, such as hydrogen and sulfur, to form the base of the food web. Growing evidence suggests that aquatic ecosystems fueled by chemoautotrophy are widely distributed on Earth, ranging from beneath ice shelves to coastal upwelling regions to oxygen minimum zones, deep-sea hydrothermal vents and cold seeps, groundwater, and meromictic ponds and lakes^2–7^. Studying microbial processes regulating chemoautotrophic primary production and the recycling of chemoautotrophic biomass is fundamental to our understanding of global carbon cycles.

While the diversity, function, and activity of viruses targeting photoautotrophs have been well-described across aquatic ecosystems^8^, we have little understanding of viruses involved in the recycling of chemoautotrophic biomass. Viruses are a major source of cellular mortality and carbon cycling in aquatic environments^9–11^. Viral lysis is estimated to transform ∼150 gigatonnes of carbon annually from biomass back into the environment, equivalent to ∼25 times that of the ocean’s biological carbon pump^12,13^. Despite recognition of the important role of viruses in aquatic habitats, there is a large gap in our understanding of the impact of viruses on globally distributed chemoautotrophs^2,4,5,14–18^. In this study, we show that viruses are not merely passive players but active agents recycling carbon fixed by productive chemoautotrophs, fundamentally reshaping how we view carbon and nutrient cycling in redox-active ecosystems.

## Supplementary material for "Virus-mediated recycling of chemoautotrophic biomass": Luo et al. 2025 Supplemental Tables (part 4 of 6)

### Sheet: Table S1 (continued)
cell_contig	MAG	GC	12C_density	13C_density	EAF	domain	phylum	class	order	family	genus	species
day7_DO_0_12C_cell_enriched_000000495192	unbinned	0.5552	1.70569	1.70589	0.00371611	D_Bacteria	P_Thermodesulfobacteriota	C_Desulfuromonadia	O_Desulfuromonadales	F_Desulfuromonadaceae	G_Pelobacter	S_Pelobacter propionicus
day7_DO_0_12C_cell_enriched_000000495272	unbinned	0.5532	1.70252	1.70434	0.0336617	D_Bacteria	P_Thermodesulfobacteriota	C_Desulfobacteria	O_Desulfobacterales	F_Desulfococcaceae	G_Desulfonema	S_Desulfonema magnum
day7_DO_0_12C_cell_enriched_000000495398	unbinned	0.5014	1.70225	1.70248	0.00422203	D_Bacteria	P_Chlorobiota	C_Chlorobiia	O_Chlorobiales	F_Chlorobiaceae	G_Chlorobium	S_Chlorobium phaeovibrioides
day7_DO_0_12C_cell_enriched_000000495401	unbinned	0.489	1.70064	1.70106	0.00772822	D_Bacteria	P_Pseudomonadota	C_Alphaproteobacteria	O_Rhodospirillales	F_Acetobacteraceae	G_Parasaccharibacter
day7_DO_0_12C_cell_enriched_000000495413	day7-DO-0-12C-cell-enriched_bin_3	0.4513	1.70127	1.70039	-0.0162306	D_Bacteria	P_Bacillota	C_Clostridia	O_Peptostreptococcales	F_Natronincolaceae	G_Alkaliphilus	S_Alkaliphilus metalliredigens
day7_DO_0_12C_cell_enriched_000000495546	unbinned	0.4554	1.70219	1.69501	-0.131902	D_Bacteria	P_Thermodesulfobacteriota	C_Desulfobulbia	O_Desulfobulbales	F_Desulfocapsaceae	G_Desulfocapsa	S_Desulfocapsa sulfexigens
day7_DO_0_12C_cell_enriched_000000495586	unbinned	0.4504	1.70112	1.69942	-0.0313265	D_Bacteria	P_Bacteroidota	C_Cytophagia	O_Cytophagales	F_Hymenobacteraceae	G_Pontibacter	S_Pontibacter korlensis
day7_DO_0_12C_cell_enriched_000000495673	unbinned	0.4677	1.69955	1.69875	-0.0147455	D_Bacteria	P_Thermodesulfobacteriota	C_Desulfobulbia	O_Desulfobulbales	F_Desulfocapsaceae	G_Desulfosediminicola	S_Desulfosediminicola ganghwensis
day7_DO_0_12C_cell_enriched_000000495743	unbinned	0.4634	1.69769	1.69767	-0.000410062	D_Bacteria	P_Bacteroidota	C_Cytophagia	O_Cytophagales	F_Catalimonadaceae	G_Porifericola	S_Porifericola rhodea
day7_DO_0_12C_cell_enriched_000000495924	unbinned	0.5407	1.70179	1.69884	-0.0542391	D_Bacteria	P_Thermodesulfobacteriota	C_Desulfobacteria	O_Desulfobacterales	F_Desulfobacteraceae	G_Desulfobacter	S_uncultured Desulfobacter sp.
day7_DO_0_12C_cell_enriched_000000495925	unbinned	0.483	1.70153	1.69947	-0.0379437	D_Bacteria	P_Pseudomonadota	C_Gammaproteobacteria	O_Thiohalobacterales	F_Thiohalobacteraceae	G_Thiohalobacter	S_Thiohalobacter thiocyanaticus
day7_DO_0_12C_cell_enriched_000000496065	unbinned	0.607	1.70486	1.70761	0.0506668	D_Bacteria	P_Thermodesulfobacteriota	C_Syntrophia	O_Syntrophales	F_Syntrophaceae	G_Syntrophus	S_Syntrophus aciditrophicus
day7_DO_0_12C_cell_enriched_000000496226	unbinned	0.5038	1.70318	1.70038	-0.0513724	D_Bacteria	P_Thermodesulfobacteriota	C_Desulfobacteria	O_Desulfobacterales	F_Desulfosarcinaceae	G_Desulfosarcina	S_uncultured Desulfosarcina sp.
day7_DO_0_12C_cell_enriched_000000496250	unbinned	0.3994	1.6968	1.69577	-0.0188472	D_Bacteria	P_Bacteroidota	C_Flavobacteriia	O_Flavobacteriales	F_Weeksellaceae	G_Chryseobacterium
day7_DO_0_12C_cell_enriched_000000496381	unbinned	0.4241	1.698	1.69738	-0.0113247	D_Bacteria	P_Bacteroidota	C_Bacteroidia	O_Marinilabiliales	F_Prolixibacteraceae	G_Draconibacterium
day7_DO_0_12C_cell_enriched_000000496438	unbinned	0.409	1.69777	1.69568	-0.0384289	D_Bacteria	P_Bacteroidota		O_Candidatus Sulfidibacteriales		G_Candidatus Sulfidibacterium	S_Candidatus Sulfidibacterium hydrothermale
day7_DO_0_12C_cell_enriched_000000496714	unbinned	0.3571	1.696	1.69286	-0.0575162	D_Bacteria	P_Bacteroidota	C_Flavobacteriia	O_Flavobacteriales	F_Parvicellaceae	G_Parvicella	S_Parvicella tangerina
day7_DO_0_12C_cell_enriched_000000496789	unbinned	0.3858	1.69622	1.69387	-0.0432087	D_Bacteria	P_Verrucomicrobiota	C_Opitutia	O_Opitutales	F_Opitutaceae	G_Actomonas	S_Actomonas aquatica
day7_DO_0_12C_cell_enriched_000000497028	unbinned	0.3857	1.69577	1.69779	0.0370543	D_Bacteria	P_Bacteroidota	C_Bacteroidia	O_Bacteroidales	F_Tannerellaceae	G_Parabacteroides
day7_DO_0_12C_cell_enriched_000000497035	unbinned	0.472	1.69789	1.69339	-0.0828947	D_Bacteria	P_Bacillota	C_Bacilli	O_Bacillales	F_Bacillaceae	G_Bacillus	S_Bacillus shivajii
day7_DO_0_12C_cell_enriched_000000497250	unbinned	0.3714	1.69589	1.70762	0.215088	D_Bacteria	P_Pseudomonadota	C_Gammaproteobacteria	O_Thiotrichales	F_Piscirickettsiaceae	G_Thiomicrorhabdus	S_Thiomicrorhabdus sp.
day7_DO_0_12C_cell_enriched_000000497311	unbinned	0.3511	1.69552	1.69255	-0.0544977	D_Bacteria	P_Bacteroidota		O_Candidatus Sulfidibacteriales		G_Candidatus Sulfidibacterium	S_Candidatus Sulfidibacterium hydrothermale
day7_DO_0_12C_cell_enriched_000000497322	unbinned	0.4598	1.69994	1.69804	-0.0348772	D_Bacteria	P_Thermodesulfobacteriota	C_Desulfobacteria	O_Desulfobacterales	F_Desulfosarcinaceae	G_Desulfosarcina	S_Desulfosarcina widdelii
day7_DO_0_12C_cell_enriched_000000497377	day7-DO-0-12C-cell-enriched_bin_46	0.3992	1.69632	1.70778	0.210442	D_Bacteria	P_Campylobacterota	C_Epsilonproteobacteria	O_Campylobacterales	F_Sulfurimonadaceae	G_Sulfurimonas	S_Sulfurimonas lithotrophica
day7_DO_0_12C_cell_enriched_000000497432	unbinned	0.6055	1.70939	1.70941	0.00032488	D_Bacteria	P_Pseudomonadota	C_Betaproteobacteria	O_Nitrosomonadales	F_Sterolibacteriaceae	G_Sulfuricystis	S_Sulfuricystis multivorans
day7_DO_0_12C_cell_enriched_000000497854	day7-DO-0-12C-cell-enriched_bin_28	0.499	1.70168	1.69994	-0.0320912	D_Bacteria	P_Thermodesulfobacteriota	C_Desulfobacteria	O_Desulfobacterales	F_Desulfobacteraceae	G_Desulforapulum	S_Desulforapulum autotrophicum
day7_DO_0_12C_cell_enriched_000000497865	unbinned	0.4869	1.69856	1.69279	-0.106363	D_Bacteria	P_Bacillota	C_Clostridia	O_Eubacteriales	F_Syntrophomonadaceae	G_Candidatus Syntrophocurvum	S_Candidatus Syntrophocurvum alkaliphilum
day7_DO_0_12C_cell_enriched_000000497892	day7-DO-0-12C-cell-enriched_bin_42	0.4288	1.69757	1.69747	-0.00177285	D_Bacteria	P_Thermodesulfobacteriota	C_Desulfuromonadia	O_Geobacterales	F_Geobacteraceae	G_Geobacter	S_Geobacter sulfurreducens
day7_DO_0_12C_cell_enriched_000000497974	day7-DO-0-12C-cell-enriched_bin_3	0.5053	1.70214	1.703	0.015923	D_Bacteria	P_Spirochaetota	C_Spirochaetia	O_Spirochaetales	F_Spirochaetaceae	G_Oceanispirochaeta	S_Oceanispirochaeta crateris
day7_DO_0_12C_cell_enriched_000000497999	unbinned	0.508	1.70231	1.70274	0.00783178	D_Bacteria	P_Thermodesulfobacteriota	C_Desulfobacteria	O_Desulfobacterales	F_Desulfosarcinaceae	G_Desulfosarcina	S_Desulfosarcina alkanivorans
day7_DO_0_12C_cell_enriched_000000498032	day7-DO-0-12C-cell-enriched_bin_51	0.6362	1.70903	1.70967	0.0117177	D_Bacteria	P_Actinomycetota	C_Actinomycetes	O_Micromonosporales	F_Micromonosporaceae	G_Dactylosporangium	S_Dactylosporangium sp. NBC_01737
day7_DO_0_12C_cell_enriched_000000498053	unbinned	0.661	1.70815	1.71398	0.107804	D_Bacteria	P_Planctomycetota	C_Planctomycetia	O_Pirellulales	F_Pirellulaceae	G_Anatilimnocola	S_Anatilimnocola aggregata
day7_DO_0_12C_cell_enriched_000000498153	unbinned	0.3875	1.69994	1.70178	0.0336945	D_Bacteria	P_Thermodesulfobacteriota	C_Desulfobacteria	O_Desulfobacterales	F_Desulfatibacillaceae	G_Desulfatibacillum	S_Desulfatibacillum aliphaticivorans
day7_DO_0_12C_cell_enriched_000000498176	unbinned	0.5688	1.70525	1.70696	0.0316151	D_Bacteria	P_Bacillota	C_Clostridia	O_Eubacteriales	F_Desulfitobacteriaceae	G_Desulfitobacterium	S_Desulfitobacterium dichloroeliminans
day7_DO_0_12C_cell_enriched_000000498187	day7-DO-0-12C-cell-enriched_bin_28	0.4743	1.70176	1.70206	0.00539295
day7_DO_0_12C_cell_enriched_000000498301	unbinned	0.5776	1.7065	1.70861	0.0388588	D_Bacteria	P_Thermodesulfobacteriota	C_Desulfuromonadia	O_Desulfuromonadales	F_Geopsychrobacteraceae	G_Desulfuromusa	S_uncultured Desulfuromusa sp.
day7_DO_0_12C_cell_enriched_000000498320	unbinned	0.5675	1.70366	1.70774	0.0751804	D_Bacteria	P_Lentisphaerota	C_Lentisphaeria	O_Lentisphaerales	F_Lentisphaeraceae	G_Lentisphaera	S_Lentisphaera profundi
day7_DO_0_12C_cell_enriched_000000498510	day7-DO-0-12C-cell-enriched_bin_14	0.3958	1.69614	1.69504	-0.020259	D_Bacteria	P_Bacteroidota	C_Bacteroidia	O_Marinilabiliales	F_Prolixibacteraceae	G_Aquipluma	S_Aquipluma nitroreducens
day7_DO_0_12C_cell_enriched_000000498729	day7-DO-0-12C-cell-enriched_bin_29	0.3361	1.69549	1.69283	-0.0487073	D_Bacteria	P_Bacillota	C_Clostridia	O_Eubacteriales	F_Peptococcaceae	G_Desulfofarcimen	S_Desulfofarcimen acetoxidans
day7_DO_0_12C_cell_enriched_000000498950	day7-DO-0-12C-cell-enriched_bin_42	0.4349	1.69758	1.69622	-0.0250725	D_Bacteria	P_Bacteroidota	C_Bacteroidia	O_Bacteroidales	F_Tenuifilaceae	G_Tenuifilum	S_Tenuifilum thalassicum
day7_DO_0_12C_cell_enriched_000000498978	unbinned	0.3173	1.69558	1.69423	-0.02474	D_Bacteria	P_Cyanobacteriota	C_Cyanophyceae	O_Chroococcales	F_Microcystaceae	G_Microcystis	S_Microcystis aeruginosa
day7_DO_0_12C_cell_enriched_000000499333	unbinned	0.5605	1.7069	1.70787	0.0176868	D_Bacteria	P_Spirochaetota	C_Spirochaetia	O_Spirochaetales	F_Treponemataceae	G_Treponema	S_Treponema saccharophilum
day7_DO_0_12C_cell_enriched_000000499554	unbinned	0.4746	1.70043	1.70098	0.0100642	D_Bacteria	P_Pseudomonadota	C_Gammaproteobacteria	O_Cellvibrionales	F_Halieaceae	G_Kineobactrum	S_Kineobactrum salinum
day7_DO_0_12C_cell_enriched_000000499592	unbinned	0.4679	1.69636	1.69885	0.0459529	D_Bacteria	P_Pseudomonadota	C_Gammaproteobacteria	O_Oceanospirillales	F_Oceanospirillaceae	G_Aliamphritea	S_Aliamphritea ceti
day7_DO_0_12C_cell_enriched_000000499757	day7-DO-0-12C-cell-enriched_bin_42	0.4242	1.69711	1.69629	-0.015058	D_Bacteria	P_Bacteroidota	C_Bacteroidia	O_Bacteroidales	F_Bacteroidaceae	G_Bacteroides	S_Bacteroides ovatus
day7_DO_0_12C_cell_enriched_000000499782	unbinned	0.4292	1.69945	1.6975	-0.0357635	D_Bacteria	P_Thermodesulfobacteriota	C_Desulfobaccia	O_Desulfobaccales	F_Desulfobaccaceae	G_Desulfobacca	S_Desulfobacca acetoxidans
day7_DO_0_12C_cell_enriched_000000499860	unbinned	0.5319	1.70361	1.70643	0.0520396	D_Bacteria	P_Spirochaetota	C_Spirochaetia	O_Spirochaetales	F_Sphaerochaetaceae	G_Sphaerochaeta	S_Sphaerochaeta pleomorpha
day7_DO_0_12C_cell_enriched_000000500022	unbinned	0.6156	1.70867	1.70944	0.014202	D_Bacteria	P_Cyanobacteriota	C_Cyanophyceae	O_Synechococcales	F_Synechococcaceae	G_Synechococcus	S_Synechococcus sp. BMK-MC-1
day7_DO_0_12C_cell_enriched_000000500032	unbinned	0.4384	1.69934	1.6967	-0.0485312	D_Bacteria	P_Thermodesulfobacteriota	C_Desulfobacteria	O_Desulfobacterales	F_Desulfobacteraceae	G_Desulfobacter	S_uncultured Desulfobacter sp.
day7_DO_0_12C_cell_enriched_000000500120	unbinned	0.5539	1.70253	1.70469	0.0398861	D_Bacteria	P_Thermodesulfobacteriota	C_Desulfobacteria	O_Desulfobacterales	F_Desulfobacteraceae	G_Desulfobacula	S_Desulfobacula toluolica
day7_DO_0_12C_cell_enriched_000000500261	day7-DO-0-12C-cell-enriched_bin_28	0.5423	1.70307	1.70393	0.0157853	D_Bacteria	P_Thermodesulfobacteriota	C_Syntrophobacteria	O_Syntrophobacterales	F_Syntrophobacteraceae	G_Desulfoglaeba	S_Desulfoglaeba alkanexedens
day7_DO_0_12C_cell_enriched_000000500285	unbinned	0.4857	1.70063	1.70059	-0.000654547	D_Bacteria	P_Thermodesulfobacteriota	C_Desulfobacteria	O_Desulfobacterales	F_Desulfobacteraceae	G_Desulfobacter	S_uncultured Desulfobacter sp.
day7_DO_0_12C_cell_enriched_000000500386	unbinned	0.4237	1.69682	1.69614	-0.0124325	D_Bacteria	P_Bacteroidota	C_Sphingobacteriia	O_Sphingobacteriales	F_Sphingobacteriaceae	G_Mucilaginibacter
day7_DO_0_12C_cell_enriched_000000500468	unbinned	0.6087	1.70781	1.7085	0.012574	D_Bacteria	P_Cyanobacteriota	C_Cyanophyceae	O_Synechococcales	F_Synechococcaceae	G_Synechococcus	S_Synechococcus sp. BMK-MC-1
day7_DO_0_12C_cell_enriched_000000500486	unbinned	0.4752	1.69858	1.69743	-0.0211944	D_Bacteria	P_Bacillota	C_Clostridia	O_Eubacteriales	F_Aristaeellaceae	G_Aristaeella	S_Aristaeella hokkaidonensis
day7_DO_0_12C_cell_enriched_000000500539	unbinned	0.5298	1.70218	1.70534	0.0582006	D_Bacteria	P_Pseudomonadota	C_Alphaproteobacteria	O_Hyphomicrobiales	F_Boseaceae	G_Bosea	S_Bosea sp. F3-2
day7_DO_0_12C_cell_enriched_000000500838	unbinned	0.4218	1.69682	1.69426	-0.0469903	D_Bacteria	P_Bacteroidota	C_Bacteroidia	O_Marinilabiliales	F_Prolixibacteraceae	G_Sunxiuqinia	S_uncultured Sunxiuqinia sp.
day7_DO_0_12C_cell_enriched_000000500882	unbinned	0.4988	1.70271	1.70492	0.0405843	D_Bacteria	P_Candidatus Omnitrophota				G_Candidatus Velamenicoccus	S_Candidatus Velamenicoccus archaeovorus
day7_DO_0_12C_cell_enriched_000000500928	unbinned	0.4127	1.69566	1.69319	-0.0452819	D_Bacteria	P_Nitrospirota	C_Thermodesulfovibrionia	O_Thermodesulfovibrionales	F_Dissulfurispiraceae	G_Dissulfurispira	S_Dissulfurispira thermophila
day7_DO_0_12C_cell_enriched_000000500935	day7-DO-0-12C-cell-enriched_bin_28	0.4847	1.70158	1.70087	-0.013093	D_Bacteria	P_Spirochaetota	C_Spirochaetia	O_Spirochaetales	F_Sphaerochaetaceae	G_Sphaerochaeta	S_Sphaerochaeta pleomorpha
day7_DO_0_12C_cell_enriched_000000501160	unbinned	0.3926	1.69599	1.70777	0.216294	D_Bacteria	P_Pseudomonadota	C_Gammaproteobacteria	O_Thiotrichales	F_Piscirickettsiaceae	G_Thiomicrorhabdus	S_Thiomicrorhabdus sp.
day7_DO_0_12C_cell_enriched_000000501269	unbinned	0.5096	1.70357	1.70463	0.0194728	D_Bacteria	P_Chlorobiota	C_Chlorobiia	O_Chlorobiales	F_Chlorobiaceae	G_Chlorobium	S_Chlorobium phaeovibrioides
day7_DO_0_12C_cell_enriched_000000501291	day7-DO-0-12C-cell-enriched_bin_51	0.6432	1.70842	1.70959	0.0216434
day7_DO_0_12C_cell_enriched_000000501394	unbinned	0.5163	1.70416	1.706	0.0339858	D_Bacteria	P_Chlorobiota	C_Chlorobiia	O_Chlorobiales	F_Chlorobiaceae	G_Prosthecochloris	S_Prosthecochloris sp. HL-130-GSB
day7_DO_0_12C_cell_enriched_000000501413	unbinned	0.4601	1.69613	1.69412	-0.0370795	D_Bacteria	P_Bacteroidota	C_Bacteroidia	O_Marinilabiliales	F_Marinifilaceae	G_Marinifilum	S_uncultured Marinifilum sp.
day7_DO_0_12C_cell_enriched_000000501435	unbinned	0.5379	1.70522	1.70631	0.0199978	D_Bacteria	P_Chlorobiota	C_Chlorobiia	O_Chlorobiales	F_Chlorobiaceae	G_Prosthecochloris	S_Prosthecochloris sp. CIB 2401
day7_DO_0_12C_cell_enriched_000000501512	unbinned	0.517	1.70153	1.69901	-0.0464246	D_Bacteria	P_Bacillota	C_Clostridia	O_Eubacteriales	F_Oscillospiraceae	G_Acetivibrio	S_Acetivibrio thermocellus
day7_DO_0_12C_cell_enriched_000000501544	unbinned	0.5053	1.70395	1.70385	-0.00183117	D_Bacteria	P_Chlorobiota	C_Chlorobiia	O_Chlorobiales	F_Chlorobiaceae	G_Chlorobium	S_Chlorobium phaeovibrioides
day7_DO_0_12C_cell_enriched_000000501623	unbinned	0.5047	1.70278	1.70571	0.053936	D_Bacteria	P_Bacteroidota	C_Bacteroidia	O_Bacteroidales	F_Bacteroidaceae	G_Bacteroides
day7_DO_0_12C_cell_enriched_000000501754	day7-DO-0-12C-cell-enriched_bin_42	0.4015	1.69693	1.6969	-0.000505612
day7_DO_0_12C_cell_enriched_000000501809	unbinned	0.441	1.70633	1.70515	-0.0215571	D_Bacteria	P_Pseudomonadota	C_Betaproteobacteria	O_Neisseriales	F_Chitinibacteraceae	G_Iodobacter	S_Iodobacter fluviatilis
day7_DO_0_12C_cell_enriched_000000501825	unbinned	0.4209	1.69551	1.69373	-0.0327862	D_Bacteria	P_Bacteroidota	C_Cytophagia	O_Cytophagales	F_Fulvivirgaceae	G_Fulvivirga	S_Fulvivirga ulvae
day7_DO_0_12C_cell_enriched_000000501964	day7-DO-0-12C-cell-enriched_bin_42	0.4199	1.69674	1.69662	-0.00217336	D_Bacteria	P_Bacteroidota		O_Candidatus Sulfidibacteriales		G_Candidatus Sulfidibacterium	S_Candidatus Sulfidibacterium hydrothermale
day7_DO_0_12C_cell_enriched_000000502271	unbinned	0.4878	1.70325	1.70282	-0.00787453	D_Bacteria	P_Chlorobiota	C_Chlorobiia	O_Chlorobiales	F_Chlorobiaceae	G_Chlorobium	S_Chlorobium phaeovibrioides
day7_DO_0_12C_cell_enriched_000000502381	unbinned	0.4086	1.69716	1.70873	0.212549	D_Bacteria	P_Pseudomonadota	C_Gammaproteobacteria	O_Thiotrichales	F_Piscirickettsiaceae	G_Thiomicrorhabdus	S_Thiomicrorhabdus sp.
day7_DO_0_12C_cell_enriched_000000502440	unbinned	0.4866	1.70297	1.70336	0.00733369	D_Bacteria	P_Chlorobiota	C_Chlorobiia	O_Chlorobiales	F_Chlorobiaceae	G_Chlorobium	S_Chlorobium phaeovibrioides
day7_DO_0_12C_cell_enriched_000000502482	unbinned	0.4619	1.69918	1.69696	-0.0408279	D_Bacteria	P_Pseudomonadota	C_Gammaproteobacteria	O_Aeromonadales	F_Aeromonadaceae	G_Aeromonas
day7_DO_0_12C_cell_enriched_000000502518	day7-DO-0-12C-cell-enriched_bin_35	0.383	1.69776	1.69342	-0.0794683	D_Bacteria	P_Campylobacterota	C_Epsilonproteobacteria	O_Campylobacterales	F_Sulfurovaceae	G_Sulfurovum	S_Sulfurovum mangrovi
day7_DO_0_12C_cell_enriched_000000502614	unbinned	0.3219	1.69549	1.6919	-0.0656876	D_Bacteria	P_Bacteroidota	C_Flavobacteriia	O_Flavobacteriales	F_Ichthyobacteriaceae	G_Ichthyobacterium	S_Ichthyobacterium seriolicida
day7_DO_0_12C_cell_enriched_000000502637	unbinned	0.5839	1.70417	1.70879	0.0852807	D_Bacteria	P_Chloroflexota	C_Ardenticatenia	O_Candidatus Promineifilales	F_Candidatus Promineifilaceae	G_Candidatus Promineifilum	S_Candidatus Promineifilum breve
day7_DO_0_12C_cell_enriched_000000502658	day7-DO-0-12C-cell-enriched_bin_31	0.4022	1.69645	1.70807	0.213419	D_Bacteria	P_Pseudomonadota	C_Gammaproteobacteria	O_Thiotrichales	F_Piscirickettsiaceae	G_Hydrogenovibrio	S_Hydrogenovibrio marinus
day7_DO_0_12C_cell_enriched_000000502699	unbinned	0.4269	1.69726	1.69678	-0.00880963	D_Bacteria	P_Bacillota	C_Clostridia	O_Eubacteriales	F_Oscillospiraceae
day7_DO_0_12C_cell_enriched_000000502718	unbinned	0.4688	1.70128	1.70127	-0.000146341	D_Bacteria	P_Thermodesulfobacteriota	C_Desulfobacteria	O_Desulfobacterales	F_Desulfosarcinaceae	G_Desulfosarcina	S_Desulfosarcina sp. BuS5
day7_DO_0_12C_cell_enriched_000000502737	unbinned	0.4475	1.70102	1.69917	-0.0338836	D_Bacteria	P_Planctomycetota	C_Planctomycetia	O_Isosphaerales	F_Isosphaeraceae	G_Aquisphaera	S_Aquisphaera giovannonii
day7_DO_0_12C_cell_enriched_000000502832	unbinned	0.4595	1.69857	1.69523	-0.0613833	D_Bacteria	P_Planctomycetota	C_Phycisphaerae	O_Sedimentisphaerales	F_Sedimentisphaeraceae	G_Limihaloglobus	S_Limihaloglobus sulfuriphilus
day7_DO_0_12C_cell_enriched_000000502989	unbinned	0.5969	1.70557	1.70763	0.0379584	D_Bacteria	P_Chlorobiota	C_Chlorobiia	O_Chlorobiales	F_Chlorobiaceae	G_Prosthecochloris	S_Prosthecochloris sp. HL-130-GSB
day7_DO_0_12C_cell_enriched_000000503153	unbinned	0.4248	1.69624	1.7006	0.0803182	D_Bacteria	P_Pseudomonadota	C_Gammaproteobacteria	O_Methylococcales	F_Methylococcaceae	G_Methylobacter	S_Methylobacter sp. S3L5C
day7_DO_0_12C_cell_enriched_000000503164	day7-DO-0-12C-cell-enriched_bin_31	0.3787	1.69647	1.70824	0.21591	D_Bacteria	P_Pseudomonadota	C_Gammaproteobacteria	O_Thiotrichales	F_Piscirickettsiaceae	G_Thiomicrorhabdus	S_Thiomicrorhabdus sp.
day7_DO_0_12C_cell_enriched_000000503576	unbinned	0.6269	1.70822	1.70948	0.0232262	D_Bacteria	P_Cyanobacteriota	C_Cyanophyceae	O_Synechococcales	F_Synechococcaceae	G_Synechococcus	S_Synechococcus sp. CBW1108
day7_DO_0_12C_cell_enriched_000000503686	unbinned	0.5725	1.70249	1.70553	0.0562871	D_Bacteria	P_Thermodesulfobacteriota	C_Desulfobacteria	O_Desulfobacterales	F_Desulfosarcinaceae	G_Desulfosarcina	S_Desulfosarcina ovata
day7_DO_0_12C_cell_enriched_000000503813	unbinned	0.4049	1.69715	1.69644	-0.0129684	D_Bacteria	P_Pseudomonadota	C_Gammaproteobacteria	O_Thiohalobacterales	F_Thiohalobacteraceae	G_Thiohalobacter	S_Thiohalobacter sp. IOR34
day7_DO_0_12C_cell_enriched_000000503870	unbinned	0.4559	1.69891	1.69764	-0.0232852	D_Bacteria	P_Thermodesulfobacteriota	C_Desulfobacteria	O_Desulfobacterales	F_Desulfobacteraceae	G_Desulfobacter	S_uncultured Desulfobacter sp.
day7_DO_0_12C_cell_enriched_000000504029	unbinned	0.5489	1.7022	1.70179	-0.00772251	D_Bacteria	P_Pseudomonadota
day7_DO_0_12C_cell_enriched_000000504231	unbinned	0.4645	1.70101	1.69815	-0.0524374	D_Bacteria	P_Thermodesulfobacteriota	C_Desulfobacteria	O_Desulfobacterales	F_Desulfobacteraceae	G_Desulforapulum	S_Desulforapulum autotrophicum
day7_DO_0_12C_cell_enriched_000000504389	unbinned	0.5417	1.70373	1.70658	0.0524353	D_Bacteria	P_Planctomycetota	C_Planctomycetia	O_Pirellulales	F_Pirellulaceae	G_Lignipirellula	S_Lignipirellula cremea
day7_DO_0_12C_cell_enriched_000000504624	unbinned	0.3759	1.69551	1.69267	-0.0521929	D_Bacteria	P_Bacteroidota		O_Candidatus Sulfidibacteriales		G_Candidatus Sulfidibacterium	S_Candidatus Sulfidibacterium hydrothermale
day7_DO_0_12C_cell_enriched_000000504626	day7-DO-0-12C-cell-enriched_bin_42	0.4274	1.69734	1.6966	-0.0136828	D_Bacteria	P_Bacteroidota		O_Candidatus Sulfidibacteriales		G_Candidatus Sulfidibacterium	S_Candidatus Sulfidibacterium hydrothermale
day7_DO_0_12C_cell_enriched_000000504757	unbinned	0.4845	1.6971	1.69763	0.00971662	D_Bacteria	P_Bacillota	C_Bacilli	O_Bacillales	F_Bacillaceae	G_Bacillus	S_Bacillus sp. 1NLA3E
day7_DO_0_12C_cell_enriched_000000504875	unbinned	0.4106	1.69706	1.69635	-0.0130186	D_Bacteria	P_Bacteroidota	C_Bacteroidia	O_Bacteroidales	F_Rikenellaceae	G_Alistipes	S_Alistipes megaguti
day7_DO_0_12C_cell_enriched_000000505013	unbinned	0.5016	1.70278	1.70342	0.0118416	D_Bacteria	P_Chlorobiota	C_Chlorobiia	O_Chlorobiales	F_Chlorobiaceae	G_Chlorobium	S_Chlorobium phaeovibrioides
day7_DO_0_12C_cell_enriched_000000505040	unbinned	0.5261	1.69843	1.70062	0.0404336	D_Bacteria	P_Bacillota	C_Bacilli	O_Lactobacillales
day7_DO_0_12C_cell_enriched_000000505149	unbinned	0.6049	1.70564	1.70623	0.0108255	D_Bacteria	P_Thermodesulfobacteriota	C_Desulfobacteria	O_Desulfobacterales	F_Desulfococcaceae	G_Desulfonema	S_Desulfonema magnum
day7_DO_0_12C_cell_enriched_000000505537	day7-DO-0-12C-cell-enriched_bin_3	0.4777	1.70177	1.702	0.00428728
day7_DO_0_12C_cell_enriched_000000505690	unbinned	0.5926	1.70744	1.709	0.0286953	D_Bacteria	P_Cyanobacteriota	C_Cyanophyceae	O_Synechococcales	F_Synechococcaceae	G_Synechococcus	S_Synechococcus sp. ROS8604
day7_DO_0_12C_cell_enriched_000000505693	unbinned	0.4843	1.69699	1.69863	0.0301431	D_Bacteria	P_Bacillota	C_Clostridia	O_Koleobacterales	F_Koleobacteraceae	G_Koleobacter	S_Koleobacter methoxysyntrophicus
day7_DO_0_12C_cell_enriched_000000505758	unbinned	0.3558	1.70085	1.69937	-0.0270908	D_Bacteria	P_Spirochaetota	C_Spirochaetia	O_Spirochaetales	F_Sphaerochaetaceae	G_Sphaerochaeta	S_uncultured Sphaerochaeta sp.
day7_DO_0_12C_cell_enriched_000000505842	day7-DO-0-12C-cell-enriched_bin_28	0.4701	1.70094	1.69974	-0.0221225	D_Bacteria	P_Thermodesulfobacteriota	C_Desulfobacteria	O_Desulfobacterales	F_Desulfosarcinaceae	G_Desulfosarcina	S_uncultured Desulfosarcina sp.
day7_DO_0_12C_cell_enriched_000000505926	unbinned	0.3843	1.69605	1.70763	0.212598	D_Bacteria	P_Pseudomonadota	C_Gammaproteobacteria	O_Thiotrichales	F_Piscirickettsiaceae	G_Thiomicrorhabdus	S_Thiomicrorhabdus sp.
day7_DO_0_12C_cell_enriched_000000506254	day7-DO-0-12C-cell-enriched_bin_16	0.6164	1.70781	1.70919	0.0254606	D_Bacteria	P_Verrucomicrobiota	C_Verrucomicrobiia	O_Verrucomicrobiales	F_Verrucomicrobiaceae	G_Haloferula	S_Haloferula helveola
day7_DO_0_12C_cell_enriched_000000506564	unbinned	0.5384	1.70421	1.70535	0.0210008	D_Bacteria	P_Chlorobiota	C_Chlorobiia	O_Chlorobiales	F_Chlorobiaceae	G_Chlorobium	S_Chlorobium phaeovibrioides
day7_DO_0_12C_cell_enriched_000000506710	unbinned	0.6057	1.70992	1.70979	-0.00227464	D_Bacteria	P_Cyanobacteriota	C_Cyanophyceae	O_Oscillatoriales	F_Oscillatoriaceae	G_Oscillatoria	S_Oscillatoria acuminata
day7_DO_0_12C_cell_enriched_000000506747	day7-DO-0-12C-cell-enriched_bin_28	0.5018	1.7022	1.70338	0.0216395
day7_DO_0_12C_cell_enriched_000000506749	day7-DO-0-12C-cell-enriched_bin_28	0.5121	1.70188	1.70101	-0.0159802	D_Bacteria	P_Thermodesulfobacteriota	C_Desulfobacteria	O_Desulfobacterales	F_Desulfosudaceae	G_Desulfosudis	S_Desulfosudis oleivorans
day7_DO_0_12C_cell_enriched_000000506756	unbinned	0.5008	1.70412	1.69785	-0.11524	D_Bacteria	P_Spirochaetota	C_Spirochaetia	O_Spirochaetales	F_Spirochaetaceae	G_Spirochaeta	S_Spirochaeta africana
day7_DO_0_12C_cell_enriched_000000506774	unbinned	0.5484	1.70467	1.70703	0.0434423	D_Bacteria	P_Thermodesulfobacteriota	C_Desulfobacteria	O_Desulfobacterales	F_Desulfosarcinaceae	G_Desulfosarcina	S_uncultured Desulfosarcina sp.
day7_DO_0_12C_cell_enriched_000000506802	unbinned	0.4817	1.70229	1.70089	-0.0256768	D_Bacteria	P_Cyanobacteriota	C_Cyanophyceae	O_Synechococcales	F_Synechococcaceae	G_Synechococcus	S_Synechococcus sp. A15-44
day7_DO_0_12C_cell_enriched_000000507108	unbinned	0.3743	1.69581	1.69306	-0.0505242	D_Viruses	P_Uroviricota	C_Caudoviricetes
day7_DO_0_12C_cell_enriched_000000507164	unbinned	0.5242	1.70349	1.70605	0.0471454	D_Bacteria	P_Thermodesulfobacteriota	C_Desulfobacteria	O_Desulfobacterales	F_Desulfobacteraceae	G_Desulfobacter	S_uncultured Desulfobacter sp.
day7_DO_0_12C_cell_enriched_000000507219	unbinned	0.6319	1.71083	1.70937	-0.0269228	D_Bacteria	P_Cyanobacteriota	C_Cyanophyceae	O_Synechococcales	F_Synechococcaceae	G_Synechococcus	S_Synechococcus sp. RS9909
day7_DO_0_12C_cell_enriched_000000507226	unbinned	0.5367	1.70397	1.70503	0.0195387	D_Bacteria	P_Chlorobiota	C_Chlorobiia	O_Chlorobiales	F_Chlorobiaceae	G_Chlorobium	S_Chlorobium phaeovibrioides
day7_DO_0_12C_cell_enriched_000000507235	unbinned	0.446	1.701	1.69869	-0.0425267	D_Bacteria	P_Thermodesulfobacteriota	C_Desulfarculia	O_Desulfarculales	F_Desulfarculaceae	G_Desulfoferula	S_Desulfoferula mesophila
day7_DO_0_12C_cell_enriched_000000507327	unbinned	0.4018	1.6961	1.69534	-0.0141005	D_Bacteria	P_Bacteroidota	C_Cytophagia	O_Cytophagales	F_Reichenbachiellaceae	G_Reichenbachiella	S_Reichenbachiella carrageenanivorans
day7_DO_0_12C_cell_enriched_000000507332	unbinned	0.3875	1.69562	1.69529	-0.00614281	D_Bacteria	P_Actinomycetota	C_Actinomycetes	O_Streptosporangiales	F_Streptosporangiaceae	G_Nonomuraea	S_Nonomuraea fuscirosea
day7_DO_0_12C_cell_enriched_000000507524	unbinned	0.5868	1.70445	1.70632	0.0345203	D_Bacteria	P_Pseudomonadota	C_Betaproteobacteria	O_Nitrosomonadales	F_Nitrosomonadaceae	G_Nitrosomonas
day7_DO_0_12C_cell_enriched_000000507612	unbinned	0.4832	1.70166	1.70171	0.00102436	D_Bacteria	P_Spirochaetota	C_Spirochaetia	O_Spirochaetales	F_Breznakiellaceae	G_Leadbettera	S_Leadbettera azotonutricia
day7_DO_0_12C_cell_enriched_000000508070	unbinned	0.5328	1.70423	1.70545	0.0224426	D_Bacteria	P_Chlorobiota	C_Chlorobiia	O_Chlorobiales	F_Chlorobiaceae	G_Chlorobium	S_Chlorobium phaeovibrioides
day7_DO_0_12C_cell_enriched_000000508164	day7-DO-0-12C-cell-enriched_bin_16	0.6221	1.7079	1.7094	0.0277202	D_Bacteria	P_Verrucomicrobiota	C_Verrucomicrobiia	O_Verrucomicrobiales	F_Verrucomicrobiaceae	G_Luteolibacter	S_Luteolibacter sp. LG18
day7_DO_0_12C_cell_enriched_000000508357	unbinned	0.4778	1.70206	1.70137	-0.0126741	D_Bacteria	P_Thermodesulfobacteriota	C_Desulfobulbia	O_Desulfobulbales	F_Desulfobulbaceae	G_Desulfobulbus	S_uncultured Desulfobulbus sp.
day7_DO_0_12C_cell_enriched_000000508428	unbinned	0.4232	1.70137	1.69859	-0.0509156	D_Bacteria	P_Thermodesulfobacteriota	C_Desulfobulbia	O_Desulfobulbales	F_Desulfobulbaceae	G_Desulfomarina	S_Desulfomarina profundi
day7_DO_0_12C_cell_enriched_000000508698	unbinned	0.4068	1.69606	1.69351	-0.0469141	D_Bacteria	P_Bacteroidota	C_Bacteroidia	O_Marinilabiliales	F_Prolixibacteraceae	G_Draconibacterium	S_uncultured Draconibacterium sp.
day7_DO_0_12C_cell_enriched_000000508767	unbinned	0.4809	1.70208	1.70223	0.00280297	D_Bacteria	P_Pseudomonadota	C_Betaproteobacteria	O_Burkholderiales
day7_DO_0_12C_cell_enriched_000000508939	unbinned	0.6305	1.7105	1.70993	-0.0105294	D_Bacteria	P_Cyanobacteriota	C_Cyanophyceae	O_Synechococcales	F_Synechococcaceae	G_Synechococcus	S_Synechococcus sp. RS9909
day7_DO_0_12C_cell_enriched_000000508944	day7-DO-0-12C-cell-enriched_bin_42	0.4355	1.69746	1.69698	-0.00875792	D_Bacteria	P_Bacteroidota	C_Bacteroidia	O_Marinilabiliales	F_Marinilabiliaceae	G_Carboxylicivirga	S_uncultured Carboxylicivirga sp.
day7_DO_0_12C_cell_enriched_000000509061	unbinned	0.4419	1.69681	1.69736	0.0100158	D_Bacteria
day7_DO_0_12C_cell_enriched_000000509300	unbinned	0.4667	1.70198	1.69973	-0.0413067	D_Bacteria	P_Thermodesulfobacteriota	C_Desulfobacteria	O_Desulfobacterales	F_Desulfobacteraceae	G_Desulfobacter	S_uncultured Desulfobacter sp.
day7_DO_0_12C_cell_enriched_000000509316	unbinned	0.5355	1.70358	1.7049	0.0242518	D_Bacteria	P_Chlorobiota	C_Chlorobiia	O_Chlorobiales	F_Chlorobiaceae	G_Prosthecochloris	S_Prosthecochloris sp. CIB 2401
day7_DO_0_12C_cell_enriched_000000509327	unbinned	0.5916	1.70871	1.70902	0.0058522	D_Bacteria	P_Cyanobacteriota	C_Cyanophyceae	O_Synechococcales	F_Synechococcaceae	G_Synechococcus	S_Synechococcus sp. CC9902
day7_DO_0_12C_cell_enriched_000000509378	unbinned	0.5486	1.70222	1.70335	0.0208378	D_Bacteria	P_Thermodesulfobacteriota	C_Desulfovibrionia	O_Desulfovibrionales	F_Desulfovibrionaceae	G_Nitratidesulfovibrio	S_Nitratidesulfovibrio liaohensis
day7_DO_0_12C_cell_enriched_000000509516	unbinned	0.5135	1.70217	1.70419	0.0372648	D_Viruses	P_Uroviricota	C_Caudoviricetes				S_Vibrio phage pYD38-B
day7_DO_0_12C_cell_enriched_000000509828	unbinned	0.6256	1.70922	1.70958	0.00663219	D_Bacteria	P_Cyanobacteriota	C_Cyanophyceae	O_Synechococcales	F_Synechococcaceae	G_Synechococcus	S_Synechococcus sp. WH 8101
day7_DO_0_12C_cell_enriched_000000510283	day7-DO-0-12C-cell-enriched_bin_3	0.5414	1.70303	1.70586	0.0521401
day7_DO_0_12C_cell_enriched_000000510547	unbinned	0.5566	1.70237	1.705	0.0485995	D_Bacteria	P_Thermodesulfobacteriota	C_Desulfobacteria	O_Desulfobacterales	F_Desulfatibacillaceae	G_Desulfatibacillum	S_Desulfatibacillum aliphaticivorans
day7_DO_0_12C_cell_enriched_000000510707	day7-DO-0-12C-cell-enriched_bin_51	0.6246	1.71127	1.70996	-0.0241339
day7_DO_0_12C_cell_enriched_000000510774	unbinned	0.3791	1.69545	1.69273	-0.0499245	D_Bacteria	P_Bacteroidota		O_Candidatus Sulfidibacteriales		G_Candidatus Sulfidibacterium	S_Candidatus Sulfidibacterium hydrothermale
day7_DO_0_12C_cell_enriched_000000510800	unbinned	0.3713	1.69588	1.69291	-0.0545847	D_Bacteria	P_Pseudomonadota	C_Gammaproteobacteria				S_Bathymodiolus septemdierum thioautotrophic gill symbiont
day7_DO_0_12C_cell_enriched_000000510883	unbinned	0.3891	1.69651	1.70786	0.208367	D_Bacteria	P_Campylobacterota	C_Epsilonproteobacteria	O_Campylobacterales	F_Sulfurimonadaceae	G_Sulfurimonas	S_Sulfurimonas gotlandica
day7_DO_0_12C_cell_enriched_000000511075	unbinned	0.5013	1.70163	1.70166	0.000632846	D_Bacteria	P_Thermodesulfobacteriota	C_Desulfobacteria	O_Desulfobacterales	F_Desulfosarcinaceae	G_Desulfosarcina	S_Desulfosarcina ovata
day7_DO_0_12C_cell_enriched_000000511153	unbinned	0.4986	1.7022	1.70268	0.00886481	D_Bacteria	P_Pseudomonadota	C_Gammaproteobacteria	O_Oceanospirillales	F_Litorivicinaceae	G_Litorivicinus	S_Litorivicinus lipolyticus
day7_DO_0_12C_cell_enriched_000000511607	unbinned	0.5422	1.70456	1.70591	0.0248601	D_Bacteria	P_Chlorobiota	C_Chlorobiia	O_Chlorobiales	F_Chlorobiaceae	G_Chlorobium	S_Chlorobium phaeovibrioides
day7_DO_0_12C_cell_enriched_000000511761	unbinned	0.6363	1.70781	1.70949	0.0310151	D_Bacteria	P_Cyanobacteriota	C_Cyanophyceae	O_Synechococcales	F_Synechococcaceae	G_Synechococcus	S_Synechococcus sp. BMK-MC-1
day7_DO_0_12C_cell_enriched_000000511871	unbinned	0.5445	1.70443	1.70708	0.0489248	D_Bacteria	P_Thermodesulfobacteriota	C_Desulfovibrionia	O_Desulfovibrionales	F_Desulfovibrionaceae	G_Maridesulfovibrio	S_Maridesulfovibrio sp.
day7_DO_0_12C_cell_enriched_000000512038	unbinned	0.6103	1.70348	1.70959	0.112913	D_Bacteria	P_Verrucomicrobiota	C_Opitutia	O_Puniceicoccales	F_Cerasicoccaceae	G_Rubellicoccus	S_Rubellicoccus peritrichatus
day7_DO_0_12C_cell_enriched_000000512138	unbinned	0.5355	1.70247	1.70576	0.0605854	D_Bacteria	P_Thermodesulfobacteriota	C_Desulfarculia	O_Desulfarculales	F_Desulfarculaceae	G_Desulfoferula	S_Desulfoferula mesophila
day7_DO_0_12C_cell_enriched_000000512261	day7-DO-0-12C-cell-enriched_bin_15	0.3912	1.69572	1.69337	-0.0431761
day7_DO_0_12C_cell_enriched_000000512313	unbinned	0.4297	1.69599	1.6941	-0.0348162	D_Bacteria	P_Bacteroidota	C_Flavobacteriia	O_Flavobacteriales	F_Owenweeksiaceae	G_Croceimicrobium	S_Croceimicrobium hydrocarbonivorans
day7_DO_0_12C_cell_enriched_000000512346	unbinned	0.5294	1.70348	1.708	0.08321	D_Bacteria	P_Thermodesulfobacteriota	C_Desulfobacteria	O_Desulfobacterales	F_Desulfobacteraceae	G_Desulfobacter	S_uncultured Desulfobacter sp.
day7_DO_0_12C_cell_enriched_000000512572	day7-DO-0-12C-cell-enriched_bin_3	0.5031	1.70296	1.70423	0.0233593	D_Bacteria	P_Spirochaetota	C_Spirochaetia	O_Spirochaetales	F_Spirochaetaceae	G_Sediminispirochaeta	S_Sediminispirochaeta smaragdinae
day7_DO_0_12C_cell_enriched_000000512595	unbinned	0.308	1.69641	1.6941	-0.0421826	D_Bacteria	P_Bacteroidota	C_Flavobacteriia	O_Flavobacteriales	F_Flavobacteriaceae	G_Mariniflexile	S_Mariniflexile sp. TRM1-10
day7_DO_0_12C_cell_enriched_000000512641	unbinned	0.3663	1.6956	1.70845	0.235649	D_Bacteria	P_Pseudomonadota	C_Gammaproteobacteria	O_Thiotrichales	F_Piscirickettsiaceae	G_Thiomicrorhabdus	S_Thiomicrorhabdus sp.
day7_DO_0_12C_cell_enriched_000000512820	day7-DO-0-12C-cell-enriched_bin_28	0.5263	1.70178	1.7013	-0.00889065	D_Bacteria	P_Thermodesulfobacteriota	C_Desulfobulbia	O_Desulfobulbales	F_Desulfobulbaceae	G_Desulfobulbus	S_uncultured Desulfobulbus sp.
day7_DO_0_12C_cell_enriched_000000512835	day7-DO-0-12C-cell-enriched_bin_51	0.6663	1.70932	1.70974	0.00779665
day7_DO_0_12C_cell_enriched_000000512911	unbinned	0.6194	1.70735	1.70844	0.0201047	D_Bacteria	P_Pseudomonadota	C_Gammaproteobacteria	O_Oceanospirillales	F_Halomonadaceae	G_Halomonas	S_Halomonas sp. Bachu 37
day7_DO_0_12C_cell_enriched_000000512943	day7-DO-0-12C-cell-enriched_bin_51	0.6344	1.70875	1.70968	0.0170944
day7_DO_0_12C_cell_enriched_000000513179	unbinned	0.3606	1.69563	1.69315	-0.0454656	D_Bacteria	P_Pseudomonadota	C_Gammaproteobacteria	O_Enterobacterales	F_Yersiniaceae	G_Serratia	S_Serratia inhibens
day7_DO_0_12C_cell_enriched_000000513209	unbinned	0.4637	1.70313	1.69997	-0.0581264	D_Bacteria	P_Pseudomonadota	C_Gammaproteobacteria	O_Chromatiales	F_Chromatiaceae	G_Thiorhodovibrio	S_Thiorhodovibrio frisius
day7_DO_0_12C_cell_enriched_000000513237	day7-DO-0-12C-cell-enriched_bin_3	0.5306	1.70347	1.70377	0.00554462	D_Bacteria	P_Deferribacterota	C_Deferribacteres	O_Deferribacterales	F_Flexistipitaceae	G_Flexistipes	S_Flexistipes sinusarabici
day7_DO_0_12C_cell_enriched_000000513335	unbinned	0.5048	1.70195	1.70389	0.0356705	D_Bacteria	P_Thermodesulfobacteriota	C_Desulfobacteria	O_Desulfobacterales	F_Desulfobacteraceae	G_Desulfobacula	S_Desulfobacula toluolica
day7_DO_0_12C_cell_enriched_000000513594	day7-DO-0-12C-cell-enriched_bin_14	0.3743	1.69646	1.69421	-0.0412992	D_Bacteria	P_Bacteroidota	C_Chitinophagia	O_Chitinophagales	F_Chitinophagaceae	G_Rhizosphaericola	S_Rhizosphaericola mali
day7_DO_0_12C_cell_enriched_000000513714	unbinned	0.5234	1.70293	1.70379	0.0158795	D_Bacteria	P_Thermodesulfobacteriota	C_Desulfobacteria	O_Desulfobacterales	F_Desulfobacteraceae	G_Desulfobacter	S_uncultured Desulfobacter sp.
day7_DO_0_12C_cell_enriched_000000513746	unbinned	0.4285	1.69759	1.69514	-0.0451247	D_Bacteria	P_Bacteroidota
day7_DO_0_12C_cell_enriched_000000513796	unbinned	0.4309	1.69796	1.69676	-0.0220276	D_Bacteria	P_Bacteroidota
day7_DO_0_12C_cell_enriched_000000513951	unbinned	0.4325	1.69961	1.69959	-0.000361047	D_Bacteria	P_Thermodesulfobacteriota	C_Desulfobulbia	O_Desulfobulbales	F_Desulfocapsaceae	G_Desulfosediminicola	S_Desulfosediminicola ganghwensis
day7_DO_0_12C_cell_enriched_000000513998	unbinned	0.3947	1.69644	1.69737	0.0169611	D_Bacteria	P_Bacteroidota	C_Cytophagia	O_Cytophagales	F_Hymenobacteraceae	G_Adhaeribacter	S_Adhaeribacter swui
day7_DO_0_12C_cell_enriched_000000514070	day7-DO-0-12C-cell-enriched_bin_28	0.56	1.70233	1.70519	0.0526967
day7_DO_0_12C_cell_enriched_000000514319	day7-DO-0-12C-cell-enriched_bin_3	0.5258	1.70271	1.70564	0.0540005	D_Bacteria	P_Spirochaetota	C_Spirochaetia	O_Spirochaetales	F_Spirochaetaceae	G_Salinispira	S_Salinispira pacifica
day7_DO_0_12C_cell_enriched_000000514459	unbinned	0.6418	1.70954	1.71042	0.0161939	D_Bacteria	P_Cyanobacteriota	C_Cyanophyceae	O_Synechococcales	F_Synechococcaceae	G_Synechococcus	S_Synechococcus sp. WH 8101
day7_DO_0_12C_cell_enriched_000000514703	unbinned	0.6356	1.71066	1.70958	-0.019877	D_Bacteria	P_Cyanobacteriota	C_Cyanophyceae	O_Synechococcales	F_Synechococcaceae	G_Synechococcus	S_Synechococcus sp. RS9909
day7_DO_0_12C_cell_enriched_000000514752	unbinned	0.5902	1.70775	1.70914	0.0256452	D_Bacteria	P_Cyanobacteriota	C_Cyanophyceae	O_Synechococcales	F_Synechococcaceae	G_Synechococcus
day7_DO_0_12C_cell_enriched_000000514910	day7-DO-0-12C-cell-enriched_bin_3	0.5804	1.70434	1.70679	0.0451947	D_Bacteria	P_Spirochaetota	C_Spirochaetia	O_Spirochaetales	F_Spirochaetaceae	G_Marispirochaeta
day7_DO_0_12C_cell_enriched_000000514938	day7-DO-0-12C-cell-enriched_bin_3	0.4791	1.70179	1.70134	-0.00824083	D_Bacteria	P_Spirochaetota	C_Spirochaetia	O_Spirochaetales	F_Spirochaetaceae	G_Spirochaeta	S_Spirochaeta africana
day7_DO_0_12C_cell_enriched_000000514990	unbinned	0.6069	1.7037	1.70683	0.0578649	D_Bacteria	P_Thermodesulfobacteriota	C_Syntrophobacteria	O_Syntrophobacterales	F_Syntrophobacteraceae	G_Desulfoglaeba	S_Desulfoglaeba alkanexedens
day7_DO_0_12C_cell_enriched_000000515122	day7-DO-0-12C-cell-enriched_bin_51	0.6537	1.70924	1.70902	-0.00419946	D_Bacteria	P_Bacteroidota	C_Flavobacteriia	O_Flavobacteriales	F_Flavobacteriaceae	G_Nonlabens	S_Nonlabens ponticola
day7_DO_0_12C_cell_enriched_000000515187	unbinned	0.4687	1.70189	1.69999	-0.0348722	D_Bacteria	P_Cyanobacteriota	C_Cyanophyceae	O_Chroococcales	F_Microcystaceae	G_Microcystis	S_Microcystis aeruginosa
day7_DO_0_12C_cell_enriched_000000515223	day7-DO-0-12C-cell-enriched_bin_51	0.6499	1.70722	1.71039	0.0586158
day7_DO_0_12C_cell_enriched_000000515344	unbinned	0.6384	1.70856	1.7102	0.030163	D_Bacteria	P_Cyanobacteriota	C_Cyanophyceae	O_Synechococcales	F_Synechococcaceae	G_Synechococcus	S_Synechococcus sp. RS9909
day7_DO_0_12C_cell_enriched_000000515403	unbinned	0.5963	1.7102	1.70967	-0.00971136	D_Bacteria	P_Cyanobacteriota	C_Cyanophyceae	O_Synechococcales	F_Synechococcaceae	G_Synechococcus
day7_DO_0_12C_cell_enriched_000000515419	unbinned	0.3901	1.69675	1.69562	-0.0206202	D_Bacteria	P_Cyanobacteriota	C_Cyanophyceae	O_Oscillatoriales	F_Microcoleaceae	G_Planktothrix	S_Planktothrix agardhii
day7_DO_0_12C_cell_enriched_000000515442	unbinned	0.417	1.69672	1.69674	0.000337739	D_Bacteria	P_Thermodesulfobacteriota	C_Desulfobulbia	O_Desulfobulbales	F_Desulfobulbaceae	G_Desulfobulbus	S_uncultured Desulfobulbus sp.
day7_DO_0_12C_cell_enriched_000000515488	unbinned	0.5548	1.706	1.70817	0.0400123	D_Bacteria	P_Thermodesulfobacteriota	C_Desulfobacteria	O_Desulfobacterales	F_Desulfobacteraceae	G_Desulfobacter	S_uncultured Desulfobacter sp.
day7_DO_0_12C_cell_enriched_000000515574	unbinned	0.595	1.70911	1.70874	-0.00674445	D_Bacteria	P_Cyanobacteriota	C_Cyanophyceae	O_Synechococcales	F_Synechococcaceae	G_Synechococcus
day7_DO_0_12C_cell_enriched_000000515576	unbinned	0.4036	1.69669	1.69498	-0.0314067	D_Bacteria	P_Bacteroidota	C_Cytophagia	O_Cytophagales	F_Mangrovivirgaceae	G_Mangrovivirga	S_Mangrovivirga cuniculi
day7_DO_0_12C_cell_enriched_000000515883	unbinned	0.4558	1.70077	1.70035	-0.00781615	D_Bacteria	P_Pseudomonadota	C_Betaproteobacteria	O_Rhodocyclales	F_Rhodocyclaceae	G_Aromatoleum	S_Aromatoleum bremense
day7_DO_0_12C_cell_enriched_000000515993	unbinned	0.4087	1.69593	1.69487	-0.0194684	D_Bacteria	P_Bacteroidota	C_Bacteroidia	O_Marinilabiliales	F_Prolixibacteraceae	G_Mangrovibacterium	S_Mangrovibacterium marinum
day7_DO_0_12C_cell_enriched_000000516000	day7-DO-0-12C-cell-enriched_bin_28	0.4856	1.70188	1.70075	-0.0208188	D_Bacteria	P_Pseudomonadota	C_Gammaproteobacteria	O_Oceanospirillales	F_Halomonadaceae	G_Halomonas	S_Halomonas sp. PGE1
day7_DO_0_12C_cell_enriched_000000516296	unbinned	0.4838	1.70199	1.70043	-0.028607	D_Bacteria	P_Thermodesulfobacteriota	C_Syntrophobacteria	O_Syntrophobacterales	F_Syntrophobacteraceae	G_Syntrophobacter	S_Syntrophobacter fumaroxidans
day7_DO_0_12C_cell_enriched_000000516351	unbinned	0.6096	1.70784	1.70967	0.0337305	D_Bacteria	P_Cyanobacteriota	C_Cyanophyceae	O_Synechococcales	F_Synechococcaceae	G_Synechococcus	S_Synechococcus sp. BMK-MC-1
day7_DO_0_12C_cell_enriched_000000516361	day7-DO-0-12C-cell-enriched_bin_4	0.4517	1.69864	1.6972	-0.0264503	D_Bacteria	P_Thermotogota	C_Thermotogae	O_Thermotogales	F_Thermotogaceae	G_Thermotoga
day7_DO_0_12C_cell_enriched_000000516385	unbinned	0.4792	1.69687	1.69457	-0.0422489	D_Bacteria	P_Bacteroidota	C_Bacteroidia	O_Bacteroidales	F_Muribaculaceae	G_Duncaniella	S_Duncaniella sp. B8
day7_DO_0_12C_cell_enriched_000000516446	day7-DO-0-12C-cell-enriched_bin_14	0.3899	1.69605	1.69432	-0.0317495	D_Bacteria	P_Bacteroidota		O_Candidatus Sulfidibacteriales		G_Candidatus Sulfidibacterium	S_Candidatus Sulfidibacterium hydrothermale
day7_DO_0_12C_cell_enriched_000000516589	unbinned	0.4347	1.70024	1.69913	-0.0203485	D_Bacteria	P_Spirochaetota	C_Spirochaetia	O_Spirochaetales	F_Sphaerochaetaceae	G_Sphaerochaeta	S_uncultured Sphaerochaeta sp.
day7_DO_0_12C_cell_enriched_000000516811	unbinned	0.6088	1.70832	1.70881	0.00897093	D_Bacteria	P_Cyanobacteriota	C_Cyanophyceae	O_Synechococcales	F_Synechococcaceae	G_Synechococcus
day7_DO_0_12C_cell_enriched_000000516955	unbinned	0.5957	1.70617	1.709	0.0522439	D_Bacteria	P_Planctomycetota	C_Planctomycetia	O_Pirellulales	F_Pirellulaceae	G_Lignipirellula	S_Lignipirellula cremea
day7_DO_0_12C_cell_enriched_000000517044	unbinned	0.4281	1.69578	1.69645	0.0122815	D_Bacteria	P_Bacteroidota	C_Sphingobacteriia	O_Sphingobacteriales	F_Sphingobacteriaceae	G_Mucilaginibacter	S_Mucilaginibacter gotjawali
day7_DO_0_12C_cell_enriched_000000517180	unbinned	0.4338	1.69845	1.6975	-0.0174694	D_Bacteria	P_Bacteroidota	C_Flavobacteriia	O_Flavobacteriales	F_Flavobacteriaceae
day7_DO_0_12C_cell_enriched_000000517288	unbinned	0.432	1.69567	1.69601	0.00618762	D_Bacteria	P_Bacteroidota	C_Bacteroidia	O_Bacteroidales	F_Tenuifilaceae	G_Tenuifilum	S_Tenuifilum thalassicum
day7_DO_0_12C_cell_enriched_000000517371	unbinned	0.5915	1.70406	1.70653	0.0455891	D_Bacteria	P_Thermodesulfobacteriota	C_Desulfarculia	O_Desulfarculales	F_Desulfarculaceae	G_Desulfoferula	S_Desulfoferula mesophila
day7_DO_0_12C_cell_enriched_000000517561	day7-DO-0-12C-cell-enriched_bin_3	0.458	1.69994	1.69925	-0.0127029	D_Bacteria	P_Spirochaetota	C_Spirochaetia	O_Spirochaetales	F_Sphaerochaetaceae	G_Sphaerochaeta	S_uncultured Sphaerochaeta sp.
day7_DO_0_12C_cell_enriched_000000517659	unbinned	0.5865	1.70657	1.70819	0.029829	D_Bacteria	P_Bacillota	C_Bacilli	O_Bacillales	F_Paenibacillaceae	G_Paenibacillus
day7_DO_0_12C_cell_enriched_000000517702	unbinned	0.528	1.70234	1.70355	0.0223456	D_Bacteria	P_Thermodesulfobacteriota	C_Desulfobacteria	O_Desulfobacterales	F_Desulfococcaceae	G_Desulfonema	S_Desulfonema magnum
day7_DO_0_12C_cell_enriched_000000517781	unbinned	0.576	1.7077	1.7087	0.0183613	D_Bacteria	P_Thermodesulfobacteriota	C_Desulfobulbia	O_Desulfobulbales	F_Desulfobulbaceae	G_Candidatus Electrothrix	S_Candidatus Electrothrix sp. GW3-4
day7_DO_0_12C_cell_enriched_000000518179	unbinned	0.466	1.69756	1.69579	-0.0326046	D_Bacteria	P_Bacteroidota	C_Sphingobacteriia	O_Sphingobacteriales	F_Sphingobacteriaceae	G_Pedobacter	S_Pedobacter schmidteae
day7_DO_0_12C_cell_enriched_000000518218	unbinned	0.4781	1.70116	1.69845	-0.0497888	D_Bacteria	P_Thermodesulfobacteriota	C_Syntrophia	O_Syntrophales	F_Syntrophaceae	G_Syntrophus	S_Syntrophus aciditrophicus
day7_DO_0_12C_cell_enriched_000000518446	unbinned	0.4143	1.69821	1.69757	-0.0116864	D_Bacteria	P_Bacteroidota		O_Candidatus Sulfidibacteriales		G_Candidatus Sulfidibacterium	S_Candidatus Sulfidibacterium hydrothermale
day7_DO_0_12C_cell_enriched_000000518654	unbinned	0.5974	1.70701	1.70848	0.0271003	D_Archaea	P_Thermoproteota	C_Thermoprotei	O_Desulfurococcales	F_Desulfurococcaceae	G_Staphylothermus	S_Staphylothermus hellenicus
day7_DO_0_12C_cell_enriched_000000518811	unbinned	0.4282	1.69975	1.69833	-0.0261158	D_Bacteria	P_Thermodesulfobacteriota	C_Desulfobacteria	O_Desulfobacterales	F_Desulfosarcinaceae	G_Desulfosarcina	S_Desulfosarcina alkanivorans
day7_DO_0_12C_cell_enriched_000000519005	unbinned	0.4245	1.69779	1.69731	-0.00879061	D_Bacteria	P_Bacteroidota	C_Bacteroidia	O_Marinilabiliales	F_Marinilabiliaceae	G_Carboxylicivirga	S_uncultured Carboxylicivirga sp.
day7_DO_0_12C_cell_enriched_000000519021	unbinned	0.4023	1.69632	1.69352	-0.0515015	D_Bacteria	P_Bacteroidota	C_Bacteroidia	O_Marinilabiliales	F_Prolixibacteraceae	G_Draconibacterium	S_uncultured Draconibacterium sp.
day7_DO_0_12C_cell_enriched_000000519206	day7-DO-0-12C-cell-enriched_bin_42	0.4494	1.69848	1.69724	-0.02287
day7_DO_0_12C_cell_enriched_000000519248	unbinned	0.551	1.70232	1.70489	0.0473052	D_Bacteria	P_Thermodesulfobacteriota	C_Desulfobaccia	O_Desulfobaccales	F_Desulfobaccaceae	G_Desulfobacca	S_Desulfobacca acetoxidans
day7_DO_0_12C_cell_enriched_000000519339	unbinned	0.5731	1.7058	1.70925	0.0635611	D_Bacteria	P_Campylobacterota	C_Epsilonproteobacteria	O_Campylobacterales	F_Arcobacteraceae	G_Aliarcobacter
day7_DO_0_12C_cell_enriched_000000519374	day7-DO-0-12C-cell-enriched_bin_3	0.5063	1.70213	1.70334	0.022191
day7_DO_0_12C_cell_enriched_000000519550	unbinned	0.46	1.70043	1.70132	0.016441	D_Bacteria	P_Thermodesulfobacteriota	C_Desulfobacteria	O_Desulfobacterales	F_Desulfosarcinaceae	G_Desulfosarcina	S_Desulfosarcina sp. BuS5
day7_DO_0_12C_cell_enriched_000000519566	unbinned	0.3901	1.69619	1.69532	-0.015923	D_Bacteria	P_Bacteroidota		O_Candidatus Sulfidibacteriales		G_Candidatus Sulfidibacterium	S_Candidatus Sulfidibacterium hydrothermale
day7_DO_0_12C_cell_enriched_000000519652	day7-DO-0-12C-cell-enriched_bin_31	0.4153	1.69656	1.70839	0.217373	D_Bacteria	P_Pseudomonadota	C_Gammaproteobacteria	O_Thiotrichales	F_Piscirickettsiaceae	G_Thiomicrorhabdus	S_Thiomicrorhabdus sp.
day7_DO_0_12C_cell_enriched_000000519667	day7-DO-0-12C-cell-enriched_bin_28	0.5192	1.70215	1.70306	0.0166833	D_Bacteria	P_Thermodesulfobacteriota	C_Desulfobacteria	O_Desulfobacterales	F_Desulfobacteraceae	G_Desulfobacter	S_uncultured Desulfobacter sp.
day7_DO_0_12C_cell_enriched_000000519691	unbinned	0.5759	1.70591	1.70849	0.0475992	D_Bacteria	P_Cyanobacteriota	C_Cyanophyceae	O_Synechococcales	F_Synechococcaceae	G_Synechococcus	S_Synechococcus sp. CC9311
day7_DO_0_12C_cell_enriched_000000519725	unbinned	0.544	1.70295	1.7081	0.0948273	D_Bacteria	P_Planctomycetota	C_Planctomycetia	O_Planctomycetales	F_Planctomycetaceae	G_Symmachiella	S_Symmachiella dynata
day7_DO_0_12C_cell_enriched_000000519743	unbinned	0.6154	1.70607	1.70825	0.0402647	D_Bacteria	P_Pseudomonadota	C_Gammaproteobacteria	O_Pseudomonadales	F_Pseudomonadaceae	G_Pseudomonas
day7_DO_0_12C_cell_enriched_000000519851	unbinned	0.436	1.69824	1.69957	0.0244599	D_Bacteria	P_Bacteroidota		O_Candidatus Sulfidibacteriales		G_Candidatus Sulfidibacterium	S_Candidatus Sulfidibacterium hydrothermale
day7_DO_0_12C_cell_enriched_000000519863	day7-DO-0-12C-cell-enriched_bin_31	0.389	1.69634	1.70807	0.215134	D_Bacteria	P_Pseudomonadota	C_Gammaproteobacteria	O_Thiotrichales	F_Piscirickettsiaceae	G_Thiomicrorhabdus	S_Thiomicrorhabdus sp.
day7_DO_0_12C_cell_enriched_000000520027	day7-DO-0-12C-cell-enriched_bin_51	0.5876	1.70759	1.70916	0.0287726
day7_DO_0_12C_cell_enriched_000000520159	unbinned	0.4358	1.69931	1.69787	-0.0263589	D_Bacteria	P_Cyanobacteriota	C_Cyanophyceae	O_Leptolyngbyales	F_Leptolyngbyaceae	G_Leptodesmis	S_Leptodesmis sichuanensis
day7_DO_0_12C_cell_enriched_000000520221	unbinned	0.4617	1.70019	1.6985	-0.0310398	D_Bacteria	P_Pseudomonadota	C_Betaproteobacteria	O_Burkholderiales	F_Burkholderiaceae	G_Caballeronia	S_Caballeronia sp. Lep1P3
day7_DO_0_12C_cell_enriched_000000520266	unbinned	0.4245	1.6975	1.70879	0.207335	D_Bacteria	P_Campylobacterota	C_Epsilonproteobacteria	O_Campylobacterales	F_Sulfurimonadaceae	G_Sulfurimonas	S_Sulfurimonas sp. HSL-1716
day7_DO_0_12C_cell_enriched_000000520527	unbinned	0.3709	1.69683	1.70782	0.201448	D_Bacteria	P_Pseudomonadota	C_Gammaproteobacteria	O_Thiotrichales	F_Piscirickettsiaceae	G_Thiomicrorhabdus	S_Thiomicrorhabdus sp.
day7_DO_0_12C_cell_enriched_000000520558	unbinned	0.6551	1.71097	1.71094	-0.000370156	D_Bacteria	P_Actinomycetota	C_Thermoleophilia	O_Solirubrobacterales	F_Paraconexibacteraceae	G_Paraconexibacter	S_Paraconexibacter sp. AEG42_29
day7_DO_0_12C_cell_enriched_000000520726	unbinned	0.4135	1.69649	1.70807	0.212663	D_Bacteria	P_Pseudomonadota	C_Gammaproteobacteria	O_Thiotrichales	F_Piscirickettsiaceae	G_Thiomicrorhabdus	S_Thiomicrorhabdus sp.
day7_DO_0_12C_cell_enriched_000000520785	day7-DO-0-12C-cell-enriched_bin_3	0.5555	1.70269	1.70543	0.050484
day7_DO_0_12C_cell_enriched_000000520800	day7-DO-0-12C-cell-enriched_bin_31	0.3434	1.69547	1.70687	0.208871	D_Bacteria	P_Pseudomonadota	C_Gammaproteobacteria	O_Thiotrichales	F_Piscirickettsiaceae	G_Thiomicrorhabdus	S_Thiomicrorhabdus sp.
day7_DO_0_12C_cell_enriched_000000520903	unbinned	0.399	1.6975	1.69538	-0.0388459	D_Bacteria	P_Bacteroidota		O_Candidatus Sulfidibacteriales		G_Candidatus Sulfidibacterium	S_Candidatus Sulfidibacterium hydrothermale
day7_DO_0_12C_cell_enriched_000000520972	unbinned	0.4011	1.69728	1.69703	-0.0045102	D_Bacteria	P_Bacteroidota	C_Bacteroidia	O_Marinilabiliales	F_Marinifilaceae	G_Marinifilum	S_Marinifilum fragile
day7_DO_0_12C_cell_enriched_000000521059	unbinned	0.5455	1.70322	1.70441	0.0218586	D_Bacteria	P_Thermodesulfobacteriota	C_Desulfarculia	O_Desulfarculales	F_Desulfarculaceae	G_Desulfoferula	S_Desulfoferula mesophila
day7_DO_0_12C_cell_enriched_000000521109	unbinned	0.4334	1.69721	1.69759	0.00710522	D_Bacteria	P_Actinomycetota	C_Actinomycetes	O_Pseudonocardiales	F_Pseudonocardiaceae	G_Saccharopolyspora	S_Saccharopolyspora rosea
day7_DO_0_12C_cell_enriched_000000521178	unbinned	0.4343	1.69942	1.69775	-0.0306567	D_Bacteria	P_Thermodesulfobacteriota	C_Desulfobulbia	O_Desulfobulbales	F_Desulfobulbaceae	G_Desulfomarina	S_Desulfomarina profundi
day7_DO_0_12C_cell_enriched_000000521314	unbinned	0.4673	1.70123	1.70044	-0.0144209	D_Bacteria	P_Bacillota	C_Clostridia	O_Eubacteriales	F_Clostridiaceae	G_Caloramator	S_Caloramator sp. Dgby_cultured_2
day7_DO_0_12C_cell_enriched_000000521370	day7-DO-0-12C-cell-enriched_bin_51	0.6668	1.70974	1.70983	0.00162062
day7_DO_0_12C_cell_enriched_000000521479	unbinned	0.5323	1.70251	1.70429	0.0326196	D_Bacteria	P_Thermodesulfobacteriota	C_Desulfobacteria	O_Desulfobacterales	F_Desulfosarcinaceae	G_Desulfosarcina	S_Desulfosarcina alkanivorans
day7_DO_0_12C_cell_enriched_000000521487	day7-DO-0-12C-cell-enriched_bin_51	0.624	1.70971	1.71077	0.0194662	D_Bacteria	P_Bacteroidota	C_Flavobacteriia	O_Flavobacteriales	F_Weeksellaceae	G_Cloacibacterium	S_Cloacibacterium sp. TD35
day7_DO_0_12C_cell_enriched_000000521602	unbinned	0.4428	1.69904	1.69554	-0.0641931	D_Bacteria	P_Campylobacterota	C_Epsilonproteobacteria	O_Campylobacterales	F_Sulfurovaceae	G_Sulfurovum	S_Sulfurovum sp. NBC37-1
day7_DO_0_12C_cell_enriched_000000521713	unbinned	0.5409	1.70416	1.70491	0.0138354	D_Bacteria	P_Chlorobiota	C_Chlorobiia	O_Chlorobiales	F_Chlorobiaceae	G_Chlorobium	S_Chlorobium phaeovibrioides
day7_DO_0_12C_cell_enriched_000000521760	day7-DO-0-12C-cell-enriched_bin_28	0.5538	1.70222	1.70142	-0.0146699	D_Bacteria	P_Thermodesulfobacteriota	C_Desulfomonilia	O_Desulfomonilales	F_Desulfomonilaceae	G_Desulfomonile	S_Desulfomonile tiedjei
day7_DO_0_12C_cell_enriched_000000521772	unbinned	0.5496	1.70395	1.70626	0.0425887	D_Bacteria	P_Cyanobacteriota	C_Cyanophyceae	O_Synechococcales	F_Synechococcaceae	G_Synechococcus	S_Synechococcus sp. NOUM97013
day7_DO_0_12C_cell_enriched_000000521888	unbinned	0.4376	1.70132	1.6979	-0.0626081	D_Bacteria	P_Pseudomonadota	C_Gammaproteobacteria	O_Thiohalobacterales	F_Thiohalobacteraceae	G_Thiohalobacter	S_Thiohalobacter sp. IOR34
day7_DO_0_12C_cell_enriched_000000521904	unbinned	0.4527	1.69645	1.69807	0.0298947	D_Bacteria	P_Bacteroidota	C_Flavobacteriia	O_Flavobacteriales	F_Flavobacteriaceae	G_Salegentibacter	S_Salegentibacter mishustinae
day7_DO_0_12C_cell_enriched_000000522094	unbinned	0.5811	1.70568	1.70678	0.0201759	D_Bacteria	P_Thermodesulfobacteriota	C_Desulfobulbia	O_Desulfobulbales	F_Desulfobulbaceae	G_Desulfomarina	S_Desulfomarina profundi
day7_DO_0_12C_cell_enriched_000000522156	day7-DO-0-12C-cell-enriched_bin_23	0.4007	1.6959	1.69519	-0.0130934
day7_DO_0_12C_cell_enriched_000000522213	day7-DO-0-12C-cell-enriched_bin_23	0.4045	1.69615	1.69588	-0.00495961	D_Bacteria	P_Planctomycetota	C_Candidatus Brocadiia	O_Candidatus Brocadiales	F_Candidatus Brocadiaceae	G_Candidatus Kuenenia	S_Candidatus Kuenenia stuttgartiensis
day7_DO_0_12C_cell_enriched_000000522247	day7-DO-0-12C-cell-enriched_bin_42	0.4176	1.69781	1.69766	-0.00269832	D_Bacteria	P_Bacteroidota	C_Flavobacteriia	O_Flavobacteriales	F_Flavobacteriaceae	G_Winogradskyella	S_Winogradskyella sp. HaHa_3_26
day7_DO_0_12C_cell_enriched_000000522255	day7-DO-0-12C-cell-enriched_bin_3	0.4227	1.69737	1.69587	-0.0274473	D_Bacteria	P_Spirochaetota	C_Spirochaetia	O_Spirochaetales	F_Spirochaetaceae	G_Salinispira	S_Salinispira pacifica
day7_DO_0_12C_cell_enriched_000000522314	unbinned	0.4248	1.69976	1.69941	-0.00634184	D_Bacteria	P_Bacteroidota
day7_DO_0_12C_cell_enriched_000000522459	day7-DO-0-12C-cell-enriched_bin_14	0.3921	1.69574	1.69459	-0.0210432	D_Bacteria	P_Bacteroidota	C_Cytophagia	O_Cytophagales	F_Flammeovirgaceae	G_Flammeovirga	S_Flammeovirga kamogawensis
day7_DO_0_12C_cell_enriched_000000522472	unbinned	0.5699	1.70369	1.70753	0.0707422	D_Bacteria	P_Pseudomonadota	C_Gammaproteobacteria	O_Chromatiales	F_Chromatiaceae	G_Thiocapsa	S_Thiocapsa bogorovii
day7_DO_0_12C_cell_enriched_000000522533	unbinned	0.4012	1.69595	1.69271	-0.0596337	D_Bacteria	P_Bacteroidota	C_Sphingobacteriia	O_Sphingobacteriales	F_Sphingobacteriaceae	G_Mucilaginibacter	S_Mucilaginibacter mali
day7_DO_0_12C_cell_enriched_000000522674	unbinned	0.5498	1.70403	1.70519	0.0213466	D_Bacteria	P_Chlorobiota	C_Chlorobiia	O_Chlorobiales	F_Chlorobiaceae	G_Chlorobium	S_Chlorobium phaeovibrioides
day7_DO_0_12C_cell_enriched_000000522791	unbinned	0.5622	1.70257	1.70376	0.0219178	D_Bacteria	P_Deferribacterota	C_Deferribacteres	O_Deferribacterales	F_Geovibrionaceae	G_Denitrovibrio	S_Denitrovibrio acetiphilus
day7_DO_0_12C_cell_enriched_000000522828	unbinned	0.6192	1.70966	1.70957	-0.0016915	D_Bacteria	P_Cyanobacteriota	C_Cyanophyceae	O_Synechococcales	F_Synechococcaceae	G_Synechococcus
day7_DO_0_12C_cell_enriched_000000522951	unbinned	0.5536	1.70376	1.70567	0.0353044	D_Bacteria	P_Thermodesulfobacteriota	C_Desulfobacteria	O_Desulfobacterales	F_Desulfosarcinaceae	G_Desulfosarcina	S_Desulfosarcina ovata
day7_DO_0_12C_cell_enriched_000000522981	day7-DO-0-12C-cell-enriched_bin_3	0.5126	1.7029	1.70428	0.0254818	D_Bacteria	P_Chloroflexota	C_Anaerolineae	O_Anaerolineales	F_Anaerolineaceae	G_Anaerolinea	S_Anaerolinea thermophila
day7_DO_0_12C_cell_enriched_000000523132	unbinned	0.4315	1.69851	1.69729	-0.0222673	D_Bacteria	P_Thermodesulfobacteriota	C_Desulfobacteria	O_Desulfobacterales	F_Desulfobacteraceae	G_Desulfobacter	S_uncultured Desulfobacter sp.
day7_DO_0_12C_cell_enriched_000000523153	day7-DO-0-12C-cell-enriched_bin_42	0.4527	1.69816	1.69715	-0.0185732	D_Bacteria	P_Bacteroidota	C_Cytophagia	O_Cytophagales	F_Reichenbachiellaceae	G_Reichenbachiella	S_Reichenbachiella agarivorans
day7_DO_0_12C_cell_enriched_000000523155	unbinned	0.6911	1.70893	1.71088	0.0359953	D_Bacteria	P_Planctomycetota	C_Planctomycetia	O_Pirellulales	F_Lacipirellulaceae	G_Aeoliella	S_Aeoliella mucimassa
day7_DO_0_12C_cell_enriched_000000523250	unbinned	0.4713	1.70207	1.69885	-0.0591119	D_Bacteria	P_Thermodesulfobacteriota	C_Desulfomonilia	O_Desulfomonilales	F_Desulfomonilaceae	G_Desulfomonile	S_Desulfomonile tiedjei
day7_DO_0_12C_cell_enriched_000000523258	day7-DO-0-12C-cell-enriched_bin_42	0.435	1.69767	1.69758	-0.00175748
day7_DO_0_12C_cell_enriched_000000523293	unbinned	0.3945	1.69539	1.69326	-0.0391426	D_Bacteria	P_Thermodesulfobacteriota	C_Desulfobacteria	O_Desulfobacterales	F_Desulfobacteraceae	G_Desulfobacula	S_Desulfobacula toluolica
day7_DO_0_12C_cell_enriched_000000523313	day7-DO-0-12C-cell-enriched_bin_28	0.4716	1.70136	1.69999	-0.0252398	D_Bacteria	P_Thermodesulfobacteriota	C_Desulfobacteria	O_Desulfobacterales	F_Desulfosarcinaceae	G_Desulfosarcina	S_Desulfosarcina widdelii
day7_DO_0_12C_cell_enriched_000000523534	unbinned	0.5349	1.70244	1.7066	0.0767023	D_Bacteria	P_Thermodesulfobacteriota	C_Desulfuromonadia	O_Desulfuromonadales	F_Syntrophotaleaceae	G_Syntrophotalea	S_Syntrophotalea carbinolica
day7_DO_0_12C_cell_enriched_000000523694	day7-DO-0-12C-cell-enriched_bin_3	0.4846	1.70153	1.70145	-0.00151133	D_Bacteria	P_Planctomycetota	C_Phycisphaerae	O_Sedimentisphaerales	F_Sedimentisphaeraceae	G_Sedimentisphaera	S_Sedimentisphaera salicampi
day7_DO_0_12C_cell_enriched_000000523842	day7-DO-0-12C-cell-enriched_bin_42	0.444	1.69785	1.69745	-0.00734577	D_Bacteria	P_Bacteroidota		O_Candidatus Sulfidibacteriales		G_Candidatus Sulfidibacterium	S_Candidatus Sulfidibacterium hydrothermale
day7_DO_0_12C_cell_enriched_000000524134	unbinned	0.4092	1.6969	1.70852	0.213398	D_Bacteria	P_Campylobacterota	C_Epsilonproteobacteria	O_Campylobacterales	F_Sulfurovaceae	G_Sulfurovum	S_Sulfurovum sp. XGS-02
day7_DO_0_12C_cell_enriched_000000524592	day7-DO-0-12C-cell-enriched_bin_3	0.5211	1.70322	1.70339	0.0031935	D_Bacteria	P_Spirochaetota	C_Spirochaetia	O_Spirochaetales	F_Spirochaetaceae	G_Oceanispirochaeta	S_Oceanispirochaeta crateris
day7_DO_0_12C_cell_enriched_000000524710	unbinned	0.4211	1.69663	1.69571	-0.0170385	D_Bacteria	P_Bacteroidota		O_Candidatus Sulfidibacteriales		G_Candidatus Sulfidibacterium	S_Candidatus Sulfidibacterium hydrothermale
day7_DO_0_12C_cell_enriched_000000524735	unbinned	0.4689	1.69907	1.70126	0.0404418	D_Bacteria	P_Pseudomonadota	C_Gammaproteobacteria	O_Chromatiales	F_Chromatiaceae	G_Thiocapsa	S_Thiocapsa sp.
day7_DO_0_12C_cell_enriched_000000524820	unbinned	0.4269	1.69662	1.69481	-0.0332999	D_Bacteria	P_Bacteroidota	C_Bacteroidia	O_Marinilabiliales	F_Marinilabiliaceae	G_Alkalitalea	S_Alkalitalea saponilacus
day7_DO_0_12C_cell_enriched_000000524950	unbinned	0.591	1.7029	1.70523	0.0430315	D_Bacteria	P_Thermodesulfobacteriota	C_Desulfobacteria	O_Desulfobacterales	F_Desulfobacteraceae	G_Desulfobacter	S_uncultured Desulfobacter sp.
day7_DO_0_12C_cell_enriched_000000525066	unbinned	0.6179	1.7096	1.70948	-0.00227506	D_Bacteria	P_Cyanobacteriota	C_Cyanophyceae	O_Synechococcales	F_Synechococcaceae	G_Synechococcus	S_Synechococcus sp. RS9909
day7_DO_0_12C_cell_enriched_000000525482	unbinned	0.4073	1.69636	1.70864	0.225421	D_Bacteria	P_Pseudomonadota	C_Gammaproteobacteria	O_Thiotrichales	F_Piscirickettsiaceae	G_Thiomicrorhabdus	S_Thiomicrorhabdus sp.
day7_DO_0_12C_cell_enriched_000000525564	day7-DO-0-12C-cell-enriched_bin_42	0.3682	1.69728	1.69585	-0.026219	D_Bacteria	P_Bacteroidota	C_Bacteroidia	O_Bacteroidales	F_Bacteroidaceae	G_Bacteroides	S_uncultured Bacteroides sp.
day7_DO_0_12C_cell_enriched_000000525591	unbinned	0.565	1.70208	1.70092	-0.0214876	D_Bacteria	P_Thermodesulfobacteriota	C_Desulfovibrionia	O_Desulfovibrionales	F_Desulfovibrionaceae	G_Maridesulfovibrio
day7_DO_0_12C_cell_enriched_000000525594	day7-DO-0-12C-cell-enriched_bin_42	0.4111	1.69776	1.69727	-0.00889919	D_Bacteria	P_Bacteroidota	C_Bacteroidia	O_Bacteroidales	F_Tenuifilaceae	G_Tenuifilum	S_Tenuifilum thalassicum
day7_DO_0_12C_cell_enriched_000000525744	unbinned	0.5384	1.70418	1.70542	0.0228502	D_Bacteria	P_Chlorobiota	C_Chlorobiia	O_Chlorobiales	F_Chlorobiaceae	G_Chlorobium	S_Chlorobium limicola
day7_DO_0_12C_cell_enriched_000000525808	unbinned	0.3806	1.69626	1.70823	0.219601	D_Bacteria	P_Pseudomonadota	C_Gammaproteobacteria	O_Thiotrichales	F_Piscirickettsiaceae	G_Thiomicrorhabdus	S_Thiomicrorhabdus sp.
day7_DO_0_12C_cell_enriched_000000525826	unbinned	0.406	1.69608	1.69428	-0.0330879	D_Bacteria	P_Bacteroidota	C_Flavobacteriia	O_Flavobacteriales	F_Owenweeksiaceae	G_Croceimicrobium	S_Croceimicrobium hydrocarbonivorans
day7_DO_0_12C_cell_enriched_000000526097	unbinned	0.4324	1.69838	1.69625	-0.0391427	D_Bacteria	P_Thermodesulfobacteriota	C_Desulfobacteria	O_Desulfobacterales	F_Desulfobacteraceae	G_Desulforapulum	S_Desulforapulum autotrophicum
day7_DO_0_12C_cell_enriched_000000526288	unbinned	0.5171	1.70393	1.70693	0.0551896	D_Bacteria	P_Kiritimatiellota	C_Tichowtungiia	O_Tichowtungiales	F_Tichowtungiaceae	G_Tichowtungia	S_Tichowtungia aerotolerans
day7_DO_0_12C_cell_enriched_000000526316	day7-DO-0-12C-cell-enriched_bin_42	0.4632	1.69707	1.69735	0.00504714	D_Bacteria	P_Rhodothermota	C_Rhodothermia	O_Rhodothermales	F_Rhodothermaceae	G_Rhodothermus	S_Rhodothermus marinus
day7_DO_0_12C_cell_enriched_000000526379	unbinned	0.4421	1.70127	1.69845	-0.051764	D_Bacteria	P_Thermodesulfobacteriota	C_Desulfuromonadia	O_Desulfuromonadales	F_Syntrophotaleaceae	G_Syntrophotalea	S_Syntrophotalea carbinolica
day7_DO_0_12C_cell_enriched_000000526400	unbinned	0.4134	1.69656	1.7084	0.217403	D_Bacteria	P_Campylobacterota	C_Epsilonproteobacteria	O_Campylobacterales	F_Sulfurimonadaceae	G_Sulfurimonas	S_Sulfurimonas sp. HSL-1716
day7_DO_0_12C_cell_enriched_000000526434	day7-DO-0-12C-cell-enriched_bin_50	0.4366	1.69888	1.70768	0.161746	D_Bacteria	P_Pseudomonadota	C_Gammaproteobacteria	O_Thiotrichales	F_Piscirickettsiaceae	G_Hydrogenovibrio	S_Hydrogenovibrio marinus
day7_DO_0_12C_cell_enriched_000000526676	unbinned	0.5274	1.70199	1.701	-0.0182098	D_Bacteria	P_Thermodesulfobacteriota	C_Syntrophobacteria	O_Syntrophobacterales	F_Syntrophobacteraceae	G_Desulfoglaeba	S_Desulfoglaeba alkanexedens
day7_DO_0_12C_cell_enriched_000000526921	unbinned	0.6496	1.70937	1.71216	0.0514509	D_Bacteria	P_Verrucomicrobiota	C_Opitutia	O_Opitutales	F_Opitutaceae	G_Termitidicoccus	S_Termitidicoccus mucosus
day7_DO_0_12C_cell_enriched_000000527085	unbinned	0.4043	1.70174	1.7005	-0.0227311	D_Bacteria	P_Thermodesulfobacteriota	C_Desulfobacteria	O_Desulfobacterales	F_Desulfobacteraceae	G_Desulfobacter	S_uncultured Desulfobacter sp.
day7_DO_0_12C_cell_enriched_000000527180	unbinned	0.4036	1.69632	1.69521	-0.0202988	D_Bacteria	P_Bacillota	C_Clostridia	O_Peptostreptococcales	F_Peptostreptococcaceae	G_Tepidibacter	S_Tepidibacter hydrothermalis
day7_DO_0_12C_cell_enriched_000000527241	unbinned	0.5304	1.70158	1.70024	-0.0247949	D_Bacteria		C_Deltaproteobacteria			G_Dissulfurimicrobium	S_Dissulfurimicrobium hydrothermale
day7_DO_0_12C_cell_enriched_000000527325	unbinned	0.6502	1.70822	1.70927	0.0195037	D_Bacteria	P_Bacteroidota	C_Flavobacteriia	O_Flavobacteriales	F_Flavobacteriaceae	G_Lutibacter	S_Lutibacter profundi
day7_DO_0_12C_cell_enriched_000000527375	day7-DO-0-12C-cell-enriched_bin_28	0.4718	1.70207	1.70206	-0.000133916	D_Bacteria	P_Pseudomonadota	C_Gammaproteobacteria	O_Thiohalomonadales	F_Thiohalomonadaceae	G_Sulfurivermis	S_Sulfurivermis fontis
day7_DO_0_12C_cell_enriched_000000527381	day7-DO-0-12C-cell-enriched_bin_28	0.4818	1.70166	1.70158	-0.00138195	D_Bacteria	P_Thermodesulfobacteriota	C_Desulfobacteria	O_Desulfobacterales	F_Desulfosarcinaceae	G_Desulfosarcina	S_Desulfosarcina alkanivorans
day7_DO_0_12C_cell_enriched_000000527397	unbinned	0.5947	1.70704	1.70869	0.0305374	D_Bacteria	P_Cyanobacteriota	C_Cyanophyceae	O_Synechococcales	F_Prochlorococcaceae	G_Cyanobium	S_Cyanobium sp. NS01
day7_DO_0_12C_cell_enriched_000000527506	unbinned	0.4924	1.70228	1.70297	0.0126071	D_Bacteria	P_Thermodesulfobacteriota	C_Desulfuromonadia
day7_DO_0_12C_cell_enriched_000000527601	day7-DO-0-12C-cell-enriched_bin_28	0.5111	1.70217	1.70154	-0.011747	D_Bacteria	P_Thermodesulfobacteriota	C_Syntrophobacteria	O_Syntrophobacterales	F_Syntrophobacteraceae	G_Syntrophobacter	S_Syntrophobacter fumaroxidans
day7_DO_0_12C_cell_enriched_000000527610	unbinned	0.4681	1.69889	1.69675	-0.0394145	D_Bacteria	P_Thermodesulfobacteriota	C_Desulfobulbia	O_Desulfobulbales	F_Desulfocapsaceae	G_Desulfosediminicola	S_Desulfosediminicola flagellatus
day7_DO_0_12C_cell_enriched_000000528093	unbinned	0.5559	1.70281	1.70592	0.0573144	D_Bacteria	P_Cyanobacteriota	C_Cyanophyceae	O_Synechococcales	F_Synechococcaceae	G_Synechococcus
day7_DO_0_12C_cell_enriched_000000528158	unbinned	0.4266	1.69574	1.69454	-0.0220232	D_Bacteria	P_Pseudomonadota	C_Alphaproteobacteria	O_Rhodospirillales	F_Azospirillaceae	G_Azospirillum
day7_DO_0_12C_cell_enriched_000000528262	unbinned	0.3885	1.69604	1.69575	-0.00532308	D_Bacteria	P_Pseudomonadota	C_Gammaproteobacteria				S_Abyssogena phaseoliformis symbiont
day7_DO_0_12C_cell_enriched_000000528449	unbinned	0.5508	1.70421	1.70537	0.0213177	D_Bacteria	P_Bacteroidota	C_Cytophagia	O_Cytophagales	F_Hymenobacteraceae	G_Pontibacter	S_Pontibacter kalidii
day7_DO_0_12C_cell_enriched_000000528545	unbinned	0.4304	1.69753	1.69564	-0.0348937	D_Bacteria	P_Thermodesulfobacteriota	C_Desulfobacteria	O_Desulfobacterales	F_Desulfosarcinaceae	G_Desulfosarcina	S_Desulfosarcina sp. BuS5
day7_DO_0_12C_cell_enriched_000000528633	unbinned	0.5668	1.70327	1.70306	-0.00383848	D_Bacteria	P_Thermodesulfobacteriota	C_Desulfobacteria	O_Desulfobacterales	F_Desulfosarcinaceae	G_Desulfosarcina	S_Desulfosarcina sp. BuS5
day7_DO_0_12C_cell_enriched_000000528637	day7-DO-0-12C-cell-enriched_bin_3	0.5184	1.70474	1.70329	-0.0267734
day7_DO_0_12C_cell_enriched_000000528680	day7-DO-0-12C-cell-enriched_bin_33	0.4592	1.70161	1.69853	-0.0564679	D_Bacteria	P_Thermodesulfobacteriota	C_Desulfuromonadia	O_Geobacterales	F_Geobacteraceae	G_Geotalea	S_Geotalea uraniireducens
day7_DO_0_12C_cell_enriched_000000528747	unbinned	0.5361	1.70782	1.70696	-0.0158805	D_Bacteria	P_Thermodesulfobacteriota	C_Desulfovibrionia	O_Desulfovibrionales	F_Desulfovibrionaceae	G_Desulfovibrio	S_Desulfovibrio fairfieldensis
day7_DO_0_12C_cell_enriched_000000528844	unbinned	0.4081	1.696	1.69592	-0.00149366	D_Bacteria	P_Bacteroidota	C_Bacteroidia	O_Bacteroidales	F_Salinivirgaceae	G_Salinivirga	S_Salinivirga cyanobacteriivorans
day7_DO_0_12C_cell_enriched_000000528901	unbinned	0.5962	1.7058	1.70846	0.0490345	D_Bacteria	P_Chlorobiota	C_Chlorobiia	O_Chlorobiales	F_Chlorobiaceae	G_Pelodictyon	S_Pelodictyon phaeoclathratiforme
day7_DO_0_12C_cell_enriched_000000529001	unbinned	0.4109	1.69646	1.69496	-0.0273994	D_Bacteria	P_Pseudomonadota	C_Betaproteobacteria	O_Burkholderiales	F_Sutterellaceae	G_Sutterella	S_Sutterella wadsworthensis
day7_DO_0_12C_cell_enriched_000000529020	unbinned	0.5091	1.70239	1.70302	0.011585	D_Bacteria	P_Pseudomonadota	C_Gammaproteobacteria	O_Chromatiales	F_Granulosicoccaceae	G_Sulfuriflexus	S_Sulfuriflexus mobilis
day7_DO_0_12C_cell_enriched_000000529062	unbinned	0.4789	1.70234	1.7036	0.0231747	D_Bacteria	P_Chlorobiota	C_Chlorobiia	O_Chlorobiales	F_Chlorobiaceae	G_Prosthecochloris	S_Prosthecochloris sp. CIB 2401
day7_DO_0_12C_cell_enriched_000000529071	unbinned	0.6466	1.71017	1.70985	-0.00600701	D_Bacteria	P_Cyanobacteriota	C_Cyanophyceae	O_Synechococcales	F_Synechococcaceae	G_Synechococcus	S_Synechococcus sp. RS9909
day7_DO_0_12C_cell_enriched_000000529559	day7-DO-0-12C-cell-enriched_bin_14	0.4073	1.69613	1.69572	-0.00752304	D_Bacteria	P_Bacteroidota
day7_DO_0_12C_cell_enriched_000000529572	unbinned	0.373	1.69574	1.70755	0.216663	D_Bacteria	P_Pseudomonadota	C_Gammaproteobacteria	O_Thiotrichales	F_Piscirickettsiaceae	G_Thiomicrorhabdus	S_Thiomicrorhabdus sp.
day7_DO_0_12C_cell_enriched_000000529681	unbinned	0.6555	1.70867	1.7086	-0.00130577	D_Bacteria	P_Cyanobacteriota	C_Cyanophyceae	O_Synechococcales	F_Synechococcaceae	G_Synechococcus	S_Synechococcus sp. WH 8101
day7_DO_0_12C_cell_enriched_000000529739	unbinned	0.5784	1.70394	1.70734	0.0628226	D_Bacteria	P_Pseudomonadota	C_Gammaproteobacteria	O_Chromatiales	F_Sedimenticolaceae	G_Sedimenticola	S_Sedimenticola selenatireducens
day7_DO_0_12C_cell_enriched_000000529836	unbinned	0.5159	1.70226	1.70329	0.0189825	D_Bacteria	P_Bacillota	C_Bacilli	O_Bacillales	F_Bacillaceae	G_Niallia	S_Niallia oryzisoli
day7_DO_0_12C_cell_enriched_000000529887	unbinned	0.5752	1.70651	1.70788	0.0252585	D_Bacteria	P_Bacillota	C_Clostridia	O_Halanaerobiales	F_Halobacteroidaceae	G_Acetohalobium	S_Acetohalobium arabaticum
day7_DO_0_12C_cell_enriched_000000529898	unbinned	0.4766	1.70186	1.70288	0.0185965	D_Bacteria	P_Pseudomonadota	C_Gammaproteobacteria	O_Chromatiales	F_Chromatiaceae	G_Thiorhodovibrio	S_Thiorhodovibrio frisius
day7_DO_0_12C_cell_enriched_000000529972	unbinned	0.6407	1.70749	1.70924	0.0322638	D_Bacteria	P_Cyanobacteriota	C_Cyanophyceae	O_Synechococcales	F_Synechococcaceae	G_Synechococcus	S_Synechococcus sp. WH 8101
day7_DO_0_12C_cell_enriched_000000530150	unbinned	0.3818	1.69897	1.69729	-0.0307387	D_Bacteria	P_Planctomycetota	C_Planctomycetia	O_Pirellulales	F_Pirellulaceae	G_Lignipirellula	S_Lignipirellula cremea
day7_DO_0_12C_cell_enriched_000000530177	day7-DO-0-12C-cell-enriched_bin_42	0.433	1.69726	1.69721	-0.000999267	D_Bacteria	P_Bacteroidota		O_Candidatus Sulfidibacteriales		G_Candidatus Sulfidibacterium	S_Candidatus Sulfidibacterium hydrothermale
day7_DO_0_12C_cell_enriched_000000530198	unbinned	0.5148	1.7012	1.69939	-0.033268	D_Bacteria	P_Pseudomonadota	C_Gammaproteobacteria	O_Alteromonadales	F_Pseudoalteromonadaceae	G_Pseudoalteromonas	S_Pseudoalteromonas rhizosphaerae
day7_DO_0_12C_cell_enriched_000000530216	unbinned	0.4527	1.69952	1.69903	-0.00884415	D_Bacteria	P_Bacteroidota		O_Candidatus Sulfidibacteriales		G_Candidatus Sulfidibacterium	S_Candidatus Sulfidibacterium hydrothermale
day7_DO_0_12C_cell_enriched_000000530313	unbinned	0.5167	1.70251	1.70221	-0.00553871	D_Bacteria	P_Thermodesulfobacteriota	C_Desulfobacteria	O_Desulfobacterales	F_Desulfobacteraceae	G_Desulforapulum	S_Desulforapulum autotrophicum
day7_DO_0_12C_cell_enriched_000000530318	day7-DO-0-12C-cell-enriched_bin_35	0.3887	1.69677	1.6969	0.00232712	D_Bacteria	P_Campylobacterota	C_Epsilonproteobacteria	O_Campylobacterales	F_Sulfurovaceae	G_Sulfurovum	S_Sulfurovum lithotrophicum
day7_DO_0_12C_cell_enriched_000000530387	unbinned	0.5665	1.70499	1.70645	0.0268778	D_Bacteria	P_Chlorobiota	C_Chlorobiia	O_Chlorobiales	F_Chlorobiaceae	G_Chlorobium	S_Chlorobium phaeovibrioides
day7_DO_0_12C_cell_enriched_000000530477	unbinned	0.5802	1.70691	1.70823	0.0243126	D_Bacteria	P_Kiritimatiellota	C_Tichowtungiia	O_Tichowtungiales	F_Tichowtungiaceae	G_Tichowtungia	S_Tichowtungia aerotolerans
day7_DO_0_12C_cell_enriched_000000530585	unbinned	0.4666	1.69928	1.69801	-0.023363	D_Bacteria	P_Thermodesulfobacteriota	C_Desulfobacteria	O_Desulfobacterales	F_Desulfobacteraceae	G_Desulforapulum	S_Desulforapulum autotrophicum
day7_DO_0_12C_cell_enriched_000000530790	unbinned	0.377	1.69594	1.70785	0.218541	D_Bacteria	P_Pseudomonadota	C_Gammaproteobacteria	O_Thiotrichales	F_Piscirickettsiaceae	G_Thiomicrorhabdus	S_Thiomicrorhabdus sp.
day7_DO_0_12C_cell_enriched_000000530989	unbinned	0.4205	1.69621	1.69641	0.00376072	D_Bacteria	P_Bacteroidota	C_Bacteroidia	O_Bacteroidales	F_Tenuifilaceae	G_Tenuifilum	S_Tenuifilum thalassicum
day7_DO_0_12C_cell_enriched_000000531044	day7-DO-0-12C-cell-enriched_bin_28	0.5089	1.70222	1.70204	-0.00334864	D_Bacteria	P_Thermodesulfobacteriota	C_Desulfobacteria	O_Desulfobacterales	F_Desulfosarcinaceae	G_Desulfosarcina	S_Desulfosarcina sp. BuS5
day7_DO_0_12C_cell_enriched_000000531100	unbinned	0.454	1.69842	1.69843	0.000229872	D_Bacteria	P_Bacteroidota	C_Bacteroidia	O_Marinilabiliales	F_Prolixibacteraceae	G_Aquipluma	S_Aquipluma nitroreducens
day7_DO_0_12C_cell_enriched_000000531270	unbinned	0.4036	1.69562	1.69644	0.0151839	D_Bacteria	P_Bacteroidota	C_Flavobacteriia	O_Flavobacteriales	F_Flavobacteriaceae	G_Flavobacterium
day7_DO_0_12C_cell_enriched_000000531315	unbinned	0.5871	1.70374	1.70721	0.0640095	D_Bacteria	P_Pseudomonadota	C_Gammaproteobacteria	O_Lysobacterales	F_Rhodanobacteraceae	G_Ahniella	S_Ahniella affigens
day7_DO_0_12C_cell_enriched_000000531369	unbinned	0.4625	1.70086	1.69842	-0.0448119	D_Bacteria	P_Thermodesulfobacteriota	C_Desulfobacteria	O_Desulfobacterales	F_Desulfosarcinaceae	G_Desulfosarcina	S_Desulfosarcina ovata
day7_DO_0_12C_cell_enriched_000000531726	unbinned	0.5841	1.70633	1.7082	0.034511	D_Bacteria	P_Actinomycetota	C_Actinomycetes	O_Mycobacteriales	F_Nocardiaceae	G_Rhodococcus
day7_DO_0_12C_cell_enriched_000000531942	unbinned	0.4138	1.6997	1.69909	-0.0111483	D_Bacteria	P_Bacteroidota	C_Bacteroidia	O_Bacteroidales	F_Rikenellaceae	G_Alistipes	S_Alistipes indistinctus
day7_DO_0_12C_cell_enriched_000000532030	unbinned	0.5211	1.70201	1.70376	0.0321576	D_Bacteria	P_Thermodesulfobacteriota	C_Desulfuromonadia	O_Desulfuromonadales	F_Desulfuromonadaceae	G_Desulfuromonas
day7_DO_0_12C_cell_enriched_000000532035	unbinned	0.4764	1.70177	1.70648	0.0864189	D_Bacteria	P_Planctomycetota	C_Planctomycetia	O_Planctomycetales	F_Planctomycetaceae	G_Gimesia	S_Gimesia panareensis
day7_DO_0_12C_cell_enriched_000000532316	unbinned	0.3688	1.69598	1.70836	0.226935	D_Bacteria	P_Pseudomonadota	C_Gammaproteobacteria	O_Thiotrichales	F_Piscirickettsiaceae	G_Thiomicrorhabdus	S_Thiomicrorhabdus sp.
day7_DO_0_12C_cell_enriched_000000532347	unbinned	0.4824	1.70748	1.70839	0.0166542	D_Bacteria	P_Pseudomonadota	C_Gammaproteobacteria	O_Chromatiales	F_Chromatiaceae	G_Allochromatium	S_Allochromatium vinosum
day7_DO_0_12C_cell_enriched_000000532390	day7-DO-0-12C-cell-enriched_bin_28	0.4838	1.70078	1.7005	-0.00518561	D_Bacteria	P_Thermodesulfobacteriota	C_Desulfobacteria	O_Desulfobacterales	F_Desulfobacteraceae	G_Desulfobacter	S_uncultured Desulfobacter sp.
day7_DO_0_12C_cell_enriched_000000532501	unbinned	0.5661	1.7037	1.70712	0.0630785	D_Bacteria	P_Pseudomonadota	C_Gammaproteobacteria	O_Oceanospirillales	F_Halomonadaceae	G_Halomonas	S_Halomonas piscis
day7_DO_0_12C_cell_enriched_000000532611	unbinned	0.6104	1.7042	1.70821	0.0740654	D_Bacteria	P_Cyanobacteriota	C_Cyanophyceae	O_Synechococcales	F_Synechococcaceae	G_Synechococcus
day7_DO_0_12C_cell_enriched_000000532612	day7-DO-0-12C-cell-enriched_bin_28	0.463	1.70027	1.69752	-0.0505102	D_Bacteria	P_Pseudomonadota	C_Gammaproteobacteria	O_Chromatiales	F_Chromatiaceae	G_Thiocystis	S_Thiocystis violascens
day7_DO_0_12C_cell_enriched_000000532673	unbinned	0.3703	1.6952	1.70813	0.237048	D_Bacteria	P_Campylobacterota	C_Epsilonproteobacteria	O_Campylobacterales	F_Sulfurimonadaceae	G_Sulfurimonas	S_uncultured Sulfurimonas sp.
day7_DO_0_12C_cell_enriched_000000532739	unbinned	0.4324	1.6973	1.69582	-0.0271731	D_Bacteria	P_Bacteroidota	C_Flavobacteriia	O_Flavobacteriales	F_Flavobacteriaceae	G_Flavobacterium	S_Flavobacterium inviolabile
day7_DO_0_12C_cell_enriched_000000532959	day7-DO-0-12C-cell-enriched_bin_28	0.4445	1.70083	1.69924	-0.0291461	D_Bacteria	P_Thermodesulfobacteriota	C_Desulfobacteria	O_Desulfobacterales	F_Desulfobacteraceae	G_Desulforapulum	S_Desulforapulum autotrophicum
day7_DO_0_12C_cell_enriched_000000532968	day7-DO-0-12C-cell-enriched_bin_31	0.3751	1.6963	1.70808	0.216107	D_Bacteria	P_Pseudomonadota	C_Gammaproteobacteria	O_Thiotrichales	F_Piscirickettsiaceae	G_Thiomicrorhabdus	S_Thiomicrorhabdus sp.
day7_DO_0_12C_cell_enriched_000000533146	unbinned	0.5231	1.70318	1.70535	0.0399447	D_Bacteria	P_Bacillota	C_Clostridia	O_Lachnospirales	F_Lachnospiraceae	G_Blautia
day7_DO_0_12C_cell_enriched_000000533330	unbinned	0.4283	1.69678	1.69837	0.0292174	D_Bacteria	P_Thermodesulfobacteriota	C_Desulfobulbia	O_Desulfobulbales	F_Desulfocapsaceae	G_Desulfopila	S_Desulfopila sp. IMCC35008
day7_DO_0_12C_cell_enriched_000000533643	unbinned	0.4098	1.69616	1.70809	0.219177	D_Bacteria	P_Pseudomonadota	C_Gammaproteobacteria	O_Thiotrichales	F_Piscirickettsiaceae	G_Thiomicrorhabdus	S_Thiomicrorhabdus sp.
day7_DO_0_12C_cell_enriched_000000533697	unbinned	0.3477	1.69575	1.69222	-0.0646774	D_Bacteria	P_Bacteroidota	C_Flavobacteriia	O_Flavobacteriales	F_Flavobacteriaceae	G_Nonlabens	S_Nonlabens dokdonensis
day7_DO_0_12C_cell_enriched_000000533813	unbinned	0.6155	1.70659	1.70899	0.0442538	D_Bacteria	P_Cyanobacteriota	C_Cyanophyceae	O_Synechococcales	F_Synechococcaceae	G_Synechococcus	S_Synechococcus sp. CBW1107
day7_DO_0_12C_cell_enriched_000000533869	unbinned	0.5596	1.70244	1.70388	0.0265853	D_Bacteria	P_Pseudomonadota	C_Gammaproteobacteria	O_Methylococcales	F_Methylococcaceae	G_Methylococcus	S_Methylococcus mesophilus
day7_DO_0_12C_cell_enriched_000000534717	unbinned	0.5256	1.70257	1.7033	0.0133421	D_Bacteria	P_Chlorobiota	C_Chlorobiia	O_Chlorobiales	F_Chlorobiaceae	G_Pelodictyon	S_Pelodictyon luteolum
day7_DO_0_12C_cell_enriched_000000534791	unbinned	0.4002	1.69565	1.69309	-0.0471252	D_Bacteria	P_Pseudomonadota	C_Alphaproteobacteria	O_Rickettsiales	F_Anaplasmataceae	G_Wolbachia
day7_DO_0_12C_cell_enriched_000000534798	day7-DO-0-12C-cell-enriched_bin_31	0.3702	1.69603	1.70788	0.217334	D_Bacteria	P_Pseudomonadota	C_Gammaproteobacteria	O_Thiotrichales	F_Piscirickettsiaceae	G_Thiomicrorhabdus	S_Thiomicrorhabdus sp.
day7_DO_0_12C_cell_enriched_000000534836	unbinned	0.5609	1.71082	1.71245	0.0299055	D_Bacteria	P_Actinomycetota	C_Actinomycetes	O_Propionibacteriales	F_Propionibacteriaceae	G_Cutibacterium	S_Cutibacterium acnes
day7_DO_0_12C_cell_enriched_000000534870	day7-DO-0-12C-cell-enriched_bin_3	0.475	1.70197	1.70187	-0.00183216	D_Bacteria	P_Spirochaetota	C_Spirochaetia	O_Spirochaetales	F_Sphaerochaetaceae	G_Sphaerochaeta	S_Sphaerochaeta pleomorpha
day7_DO_0_12C_cell_enriched_000000534943	unbinned	0.3998	1.69811	1.6973	-0.0148083	D_Bacteria	P_Thermodesulfobacteriota	C_Desulfobacteria	O_Desulfobacterales	F_Desulfosarcinaceae	G_Desulfosarcina	S_Desulfosarcina alkanivorans
day7_DO_0_12C_cell_enriched_000000534963	unbinned	0.5292	1.70584	1.70717	0.024432	D_Bacteria	P_Actinomycetota	C_Actinomycetes	O_Streptosporangiales	F_Thermomonosporaceae	G_Actinomadura	S_Actinomadura citrea
day7_DO_0_12C_cell_enriched_000000535027	unbinned	0.4743	1.70263	1.70199	-0.0117034	D_Bacteria	P_Chlorobiota	C_Chlorobiia	O_Chlorobiales	F_Chlorobiaceae	G_Prosthecochloris	S_Prosthecochloris sp. CIB 2401
day7_DO_0_12C_cell_enriched_000000535152	day7-DO-0-12C-cell-enriched_bin_31	0.3665	1.696	1.70804	0.220741	D_Bacteria	P_Pseudomonadota	C_Gammaproteobacteria	O_Thiotrichales	F_Piscirickettsiaceae	G_Thiomicrorhabdus	S_Thiomicrorhabdus sp.
day7_DO_0_12C_cell_enriched_000000535192	unbinned	0.4317	1.69789	1.69756	-0.00612502	D_Bacteria	P_Bacteroidota	C_Bacteroidia	O_Bacteroidales	F_Rikenellaceae	G_Alistipes	S_Alistipes sp. dk3624
day7_DO_0_12C_cell_enriched_000000535291	unbinned	0.6288	1.7099	1.70938	-0.0096385	D_Bacteria	P_Cyanobacteriota	C_Cyanophyceae	O_Synechococcales	F_Synechococcaceae	G_Synechococcus	S_Synechococcus sp. WH 8101
day7_DO_0_12C_cell_enriched_000000535610	unbinned	0.4502	1.7011	1.69893	-0.0398528	D_Bacteria	P_Thermodesulfobacteriota	C_Desulfobacteria	O_Desulfobacterales	F_Desulfobacteraceae	G_Desulforapulum	S_Desulforapulum autotrophicum
day7_DO_0_12C_cell_enriched_000000535626	day7-DO-0-12C-cell-enriched_bin_14	0.3649	1.69536	1.69315	-0.040483	D_Bacteria	P_Bacteroidota	C_Cytophagia	O_Cytophagales	F_Spirosomataceae	G_Tellurirhabdus
day7_DO_0_12C_cell_enriched_000000535758	unbinned	0.3559	1.69681	1.70778	0.200928	D_Bacteria	P_Pseudomonadota	C_Gammaproteobacteria	O_Thiotrichales	F_Piscirickettsiaceae	G_Thiomicrorhabdus	S_Thiomicrorhabdus sp.
day7_DO_0_12C_cell_enriched_000000535796	day7-DO-0-12C-cell-enriched_bin_28	0.5367	1.70209	1.70405	0.0362	D_Bacteria	P_Thermodesulfobacteriota	C_Desulfomonilia	O_Desulfomonilales	F_Desulfomonilaceae	G_Desulfomonile	S_Desulfomonile tiedjei
day7_DO_0_12C_cell_enriched_000000535804	unbinned	0.4363	1.69685	1.69758	0.0134691	D_Bacteria	P_Bacteroidota		O_Candidatus Sulfidibacteriales		G_Candidatus Sulfidibacterium	S_Candidatus Sulfidibacterium hydrothermale
day7_DO_0_12C_cell_enriched_000000535881	day7-DO-0-12C-cell-enriched_bin_42	0.4443	1.69712	1.69669	-0.00793658	D_Bacteria	P_Bacteroidota	C_Sphingobacteriia	O_Sphingobacteriales	F_Sphingobacteriaceae	G_Mucilaginibacter	S_Mucilaginibacter gotjawali
day7_DO_0_12C_cell_enriched_000000536312	unbinned	0.5758	1.70378	1.70865	0.0898801	D_Bacteria	P_Planctomycetota	C_Planctomycetia	O_Pirellulales	F_Pirellulaceae	G_Roseimaritima	S_Roseimaritima multifibrata
day7_DO_0_12C_cell_enriched_000000536365	unbinned	0.4238	1.6957	1.69604	0.00631189	D_Bacteria	P_Verrucomicrobiota				G_Methylacidimicrobium	S_Methylacidimicrobium sp. AP8
day7_DO_0_12C_cell_enriched_000000536648	day7-DO-0-12C-cell-enriched_bin_28	0.4935	1.70161	1.70148	-0.00229716	D_Bacteria	P_Thermodesulfobacteriota	C_Desulfobacteria	O_Desulfobacterales	F_Desulfosarcinaceae	G_Desulfosarcina	S_uncultured Desulfosarcina sp.
day7_DO_0_12C_cell_enriched_000000536841	day7-DO-0-12C-cell-enriched_bin_4	0.4446	1.6979	1.69621	-0.0310245	D_Bacteria	P_Thermodesulfobacteriota	C_Desulfovibrionia	O_Desulfovibrionales	F_Desulfohalobiaceae	G_Desulfohalobium	S_Desulfohalobium retbaense
day7_DO_0_12C_cell_enriched_000000536867	unbinned	0.3479	1.69504	1.69225	-0.0512564	D_Bacteria	P_Bacteroidota	C_Sphingobacteriia	O_Sphingobacteriales	F_Sphingobacteriaceae	G_Mucilaginibacter	S_Mucilaginibacter robiniae
day7_DO_0_12C_cell_enriched_000000536973	unbinned	0.5015	1.69955	1.69712	-0.0447727	D_Bacteria	P_Thermodesulfobacteriota	C_Syntrophobacteria	O_Syntrophobacterales	F_Syntrophobacteraceae	G_Syntrophobacter	S_Syntrophobacter fumaroxidans
day7_DO_0_12C_cell_enriched_000000537019	unbinned	0.3743	1.69621	1.69725	0.0191285	D_Bacteria	P_Thermodesulfobacteriota	C_Desulfobacteria	O_Desulfobacterales	F_Desulfobacteraceae	G_Desulfobacter	S_uncultured Desulfobacter sp.
day7_DO_0_12C_cell_enriched_000000537069	unbinned	0.5217	1.70106	1.70103	-0.000494511	D_Viruses	P_Uroviricota	C_Caudoviricetes				S_Vibrio phage pYD38-B
day7_DO_0_12C_cell_enriched_000000537194	unbinned	0.4508	1.6993	1.69907	-0.0042414	D_Bacteria	P_Thermodesulfobacteriota	C_Desulfobulbia	O_Desulfobulbales	F_Desulfobulbaceae	G_Desulfomarina	S_Desulfomarina profundi
day7_DO_0_12C_cell_enriched_000000537326	unbinned	0.5361	1.70255	1.70577	0.0592355	D_Bacteria	P_Thermodesulfobacteriota	C_Desulfobacteria	O_Desulfobacterales	F_Desulfobacteraceae	G_Desulfobacter	S_uncultured Desulfobacter sp.
day7_DO_0_12C_cell_enriched_000000537356	unbinned	0.4597	1.69931	1.70075	0.0263858	D_Bacteria	P_Actinomycetota	C_Actinomycetes	O_Pseudonocardiales	F_Pseudonocardiaceae	G_Amycolatopsis
day7_DO_0_12C_cell_enriched_000000537618	unbinned	0.4357	1.69665	1.69608	-0.0105812	D_Bacteria	P_Pseudomonadota	C_Alphaproteobacteria	O_Hyphomicrobiales	F_Methylocystaceae	G_Methylocystis	S_Methylocystis heyeri
day7_DO_0_12C_cell_enriched_000000537626	unbinned	0.4655	1.70078	1.69704	-0.0686092	D_Bacteria	P_Planctomycetota	C_Phycisphaerae	O_Phycisphaerales	F_Phycisphaeraceae	G_Poriferisphaera	S_Poriferisphaera corsica
day7_DO_0_12C_cell_enriched_000000538015	unbinned	0.4631	1.69772	1.69571	-0.037012	D_Bacteria	P_Bacteroidota	C_Bacteroidia	O_Bacteroidales	F_Rikenellaceae	G_Alistipes	S_Alistipes megaguti
day7_DO_0_12C_cell_enriched_000000538137	day7-DO-0-12C-cell-enriched_bin_42	0.4533	1.6985	1.69804	-0.00845767	D_Bacteria	P_Bacteroidota	C_Sphingobacteriia	O_Sphingobacteriales	F_Sphingobacteriaceae	G_Mucilaginibacter	S_Mucilaginibacter mali
day7_DO_0_12C_cell_enriched_000000538562	unbinned	0.4323	1.69576	1.69335	-0.0443983	D_Bacteria	P_Thermodesulfobacteriota	C_Desulfobacteria	O_Desulfobacterales	F_Desulfobacteraceae	G_Desulfobacter	S_uncultured Desulfobacter sp.
day7_DO_0_12C_cell_enriched_000000538745	unbinned	0.6016	1.70786	1.70849	0.0116704	D_Bacteria	P_Bacillota	C_Clostridia	O_Halanaerobiales		G_Anoxybacter	S_Anoxybacter fermentans
day7_DO_0_12C_cell_enriched_000000538799	unbinned	0.5147	1.7013	1.70334	0.0375933	D_Bacteria	P_Thermodesulfobacteriota	C_Desulfobacteria	O_Desulfobacterales	F_Desulfosarcinaceae	G_Desulfosarcina	S_Desulfosarcina sp. BuS5
day7_DO_0_12C_cell_enriched_000000538876	unbinned	0.3654	1.69573	1.69568	-0.000862273	D_Bacteria	P_Thermodesulfobacteriota	C_Desulfobulbia	O_Desulfobulbales	F_Desulfobulbaceae	G_Desulfogranum	S_Desulfogranum marinum
day7_DO_0_12C_cell_enriched_000000538999	unbinned	0.4743	1.6973	1.69414	-0.0583189	D_Bacteria	P_Nitrospirota	C_Thermodesulfovibrionia	O_Thermodesulfovibrionales	F_Dissulfurispiraceae	G_Dissulfurispira	S_Dissulfurispira thermophila
day7_DO_0_12C_cell_enriched_000000539012	day7-DO-0-12C-cell-enriched_bin_3	0.4934	1.70223	1.70294	0.0131624	D_Bacteria	P_Spirochaetota	C_Spirochaetia	O_Spirochaetales	F_Spirochaetaceae	G_Sediminispirochaeta	S_Sediminispirochaeta smaragdinae
day7_DO_0_12C_cell_enriched_000000539041	day7-DO-0-12C-cell-enriched_bin_28	0.4826	1.70107	1.70033	-0.013571	D_Bacteria	P_Pseudomonadota	C_Gammaproteobacteria	O_Alteromonadales	F_Shewanellaceae	G_Shewanella	S_Shewanella woodyi
day7_DO_0_12C_cell_enriched_000000539097	day7-DO-0-12C-cell-enriched_bin_3	0.5283	1.70373	1.70527	0.028417	D_Bacteria	P_Spirochaetota	C_Spirochaetia	O_Spirochaetales	F_Sphaerochaetaceae	G_Parasphaerochaeta	S_Parasphaerochaeta coccoides
day7_DO_0_12C_cell_enriched_000000539099	day7-DO-0-12C-cell-enriched_bin_28	0.5096	1.70165	1.70011	-0.0283096	D_Bacteria	P_Thermodesulfobacteriota	C_Desulfarculia	O_Desulfarculales	F_Desulfarculaceae	G_Desulfarculus	S_Desulfarculus baarsii
day7_DO_0_12C_cell_enriched_000000539274	unbinned	0.4497	1.70144	1.69804	-0.0624373	D_Bacteria	P_Pseudomonadota	C_Alphaproteobacteria	O_Hyphomicrobiales	F_Methylopilaceae	G_Chenggangzhangella	S_Chenggangzhangella methanolivorans
day7_DO_0_12C_cell_enriched_000000539477	unbinned	0.3828	1.69532	1.69873	0.0626297	D_Bacteria	P_Campylobacterota	C_Epsilonproteobacteria	O_Campylobacterales	F_Sulfurovaceae	G_Sulfurovum
day7_DO_0_12C_cell_enriched_000000539582	unbinned	0.3773	1.69723	1.69606	-0.0214642	D_Bacteria	P_Bacteroidota	C_Bacteroidia	O_Marinilabiliales	F_Prolixibacteraceae	G_Mangrovibacterium	S_Mangrovibacterium marinum
day7_DO_0_12C_cell_enriched_000000539677	day7-DO-0-12C-cell-enriched_bin_28	0.5039	1.70104	1.70023	-0.014867	D_Bacteria	P_Thermodesulfobacteriota	C_Desulfobacteria	O_Desulfobacterales	F_Desulfosarcinaceae	G_Desulfosarcina	S_uncultured Desulfosarcina sp.
day7_DO_0_12C_cell_enriched_000000539729	unbinned	0.3953	1.69326	1.69298	-0.00516599	D_Bacteria	P_Thermodesulfobacteriota	C_Desulfovibrionia	O_Desulfovibrionales	F_Desulfovibrionaceae
day7_DO_0_12C_cell_enriched_000000539991	unbinned	0.391	1.69591	1.69577	-0.00254831	D_Bacteria	P_Bacteroidota		O_Candidatus Sulfidibacteriales		G_Candidatus Sulfidibacterium	S_Candidatus Sulfidibacterium hydrothermale
day7_DO_0_12C_cell_enriched_000000540057	unbinned	0.5485	1.70254	1.70575	0.0592588	D_Bacteria	P_Thermodesulfobacteriota	C_Desulfobacteria	O_Desulfobacterales	F_Desulfosarcinaceae	G_Desulfosarcina	S_uncultured Desulfosarcina sp.
day7_DO_0_12C_cell_enriched_000000540142	day7-DO-0-12C-cell-enriched_bin_28	0.5648	1.70237	1.70332	0.0174454	D_Bacteria	P_Thermodesulfobacteriota	C_Desulfobacteria	O_Desulfobacterales	F_Desulfatibacillaceae	G_Desulfatibacillum	S_Desulfatibacillum aliphaticivorans
day7_DO_0_12C_cell_enriched_000000540178	unbinned	0.4913	1.70139	1.70159	0.00367755	D_Bacteria	P_Thermodesulfobacteriota	C_Desulfobacteria	O_Desulfobacterales	F_Desulfosarcinaceae	G_Desulfosarcina
day7_DO_0_12C_cell_enriched_000000540230	day7-DO-0-12C-cell-enriched_bin_3	0.5081	1.70208	1.70345	0.025214	D_Bacteria	P_Bacillota	C_Bacilli	O_Bacillales	F_Paenibacillaceae	G_Paenibacillus	S_Paenibacillus psychroresistens
day7_DO_0_12C_cell_enriched_000000540564	unbinned	0.4431	1.69756	1.69627	-0.0237917	D_Bacteria	P_Bacteroidota	C_Flavobacteriia	O_Flavobacteriales	F_Flavobacteriaceae	G_Flavobacterium	S_Flavobacterium galactosidilyticum
day7_DO_0_12C_cell_enriched_000000540667	unbinned	0.615	1.70782	1.70887	0.0193214	D_Bacteria	P_Planctomycetota	C_Planctomycetia	O_Pirellulales	F_Pirellulaceae	G_Stieleria	S_Stieleria varia
day7_DO_0_12C_cell_enriched_000000540761	unbinned	0.5107	1.70224	1.70231	0.00131733	D_Bacteria	P_Thermodesulfobacteriota	C_Desulfobacteria	O_Desulfobacterales	F_Desulfosarcinaceae	G_Desulfosarcina	S_Desulfosarcina alkanivorans
day7_DO_0_12C_cell_enriched_000000540766	unbinned	0.4531	1.69618	1.69553	-0.0119135	D_Bacteria	P_Bacteroidota	C_Flavobacteriia	O_Flavobacteriales	F_Flavobacteriaceae	G_Psychroserpens	S_Psychroserpens ponticola
day7_DO_0_12C_cell_enriched_000000540859	unbinned	0.6123	1.70626	1.70599	-0.00482613	D_Bacteria	P_Thermodesulfobacteriota	C_Desulfobacteria	O_Desulfobacterales	F_Desulfosarcinaceae	G_Desulfosarcina	S_Desulfosarcina widdelii
day7_DO_0_12C_cell_enriched_000000540930	day7-DO-0-12C-cell-enriched_bin_3	0.5327	1.70302	1.70406	0.0191259	D_Bacteria	P_Spirochaetota	C_Spirochaetia	O_Spirochaetales	F_Spirochaetaceae	G_Oceanispirochaeta	S_Oceanispirochaeta crateris
day7_DO_0_12C_cell_enriched_000000541151	unbinned	0.4032	1.69607	1.69426	-0.0333782	D_Bacteria	P_Bacteroidota	C_Cytophagia	O_Cytophagales
day7_DO_0_12C_cell_enriched_000000541176	unbinned	0.4667	1.70012	1.70197	0.03407	D_Bacteria	P_Bacteroidota	C_Flavobacteriia	O_Flavobacteriales	F_Flavobacteriaceae	G_Lacinutrix	S_Lacinutrix neustonica
day7_DO_0_12C_cell_enriched_000000541299	day7-DO-0-12C-cell-enriched_bin_14	0.4058	1.69624	1.69527	-0.0177683	D_Bacteria	P_Bacteroidota		O_Candidatus Sulfidibacteriales		G_Candidatus Sulfidibacterium	S_Candidatus Sulfidibacterium hydrothermale
day7_DO_0_12C_cell_enriched_000000541349	unbinned	0.5003	1.69609	1.69793	0.0340362	D_Bacteria	P_Thermodesulfobacteriota	C_Desulfobacteria	O_Desulfobacterales	F_Desulfobacteraceae	G_Desulforapulum	S_Desulforapulum autotrophicum
day7_DO_0_12C_cell_enriched_000000541537	day7-DO-0-12C-cell-enriched_bin_28	0.5422	1.70276	1.70428	0.0279346	D_Bacteria	P_Thermodesulfobacteriota	C_Desulfobulbia	O_Desulfobulbales	F_Desulfobulbaceae	G_Desulfolithobacter	S_Desulfolithobacter dissulfuricans
day7_DO_0_12C_cell_enriched_000000541598	unbinned	0.4273	1.69794	1.69764	-0.00557515	D_Bacteria	P_Pseudomonadota	C_Betaproteobacteria	O_Neisseriales	F_Chromobacteriaceae	G_Chromobacterium	S_Chromobacterium sp. ATCC 53434
day7_DO_0_12C_cell_enriched_000000541769	day7-DO-0-12C-cell-enriched_bin_14	0.4244	1.69681	1.69628	-0.0096876	D_Bacteria	P_Bacteroidota		O_Candidatus Sulfidibacteriales		G_Candidatus Sulfidibacterium	S_Candidatus Sulfidibacterium hydrothermale
day7_DO_0_12C_cell_enriched_000000541916	unbinned	0.4761	1.70007	1.70002	-0.00094329	D_Bacteria	P_Spirochaetota	C_Spirochaetia	O_Spirochaetales	F_Spirochaetaceae	G_Marispirochaeta	S_Marispirochaeta aestuarii
day7_DO_0_12C_cell_enriched_000000541917	day7-DO-0-12C-cell-enriched_bin_28	0.5096	1.70188	1.70378	0.0349941	D_Bacteria	P_Bacillota	C_Bacilli	O_Bacillales	F_Thermoactinomycetaceae	G_Polycladomyces	S_Polycladomyces abyssicola
day7_DO_0_12C_cell_enriched_000000541980	day7-DO-0-12C-cell-enriched_bin_42	0.4236	1.69725	1.6972	-0.000818261	D_Bacteria	P_Bacteroidota		O_Candidatus Sulfidibacteriales		G_Candidatus Sulfidibacterium	S_Candidatus Sulfidibacterium hydrothermale
day7_DO_0_12C_cell_enriched_000000542090	unbinned	0.4071	1.69616	1.70819	0.221064	D_Bacteria	P_Pseudomonadota	C_Gammaproteobacteria	O_Thiotrichales	F_Piscirickettsiaceae	G_Thiomicrorhabdus	S_Thiomicrorhabdus sp.
day7_DO_0_12C_cell_enriched_000000542302	day7-DO-0-12C-cell-enriched_bin_51	0.6177	1.71172	1.70997	-0.0322838	D_Bacteria	P_Bacillota	C_Bacilli	O_Bacillales	F_Paenibacillaceae	G_Paenibacillus	S_Paenibacillus lycopersici
day7_DO_0_12C_cell_enriched_000000542452	unbinned	0.4115	1.69682	1.69536	-0.026706	D_Bacteria	P_Bacteroidota		O_Candidatus Sulfidibacteriales		G_Candidatus Sulfidibacterium	S_Candidatus Sulfidibacterium hydrothermale
day7_DO_0_12C_cell_enriched_000000542525	unbinned	0.4274	1.69737	1.69562	-0.0321429	D_Bacteria	P_Bacteroidota		O_Candidatus Sulfidibacteriales		G_Candidatus Sulfidibacterium	S_Candidatus Sulfidibacterium hydrothermale
day7_DO_0_12C_cell_enriched_000000542564	unbinned	0.4661	1.70056	1.69961	-0.0174194	D_Bacteria	P_Thermodesulfobacteriota	C_Desulfobacteria	O_Desulfobacterales	F_Desulfococcaceae	G_Desulfococcus	S_Desulfococcus multivorans
day7_DO_0_12C_cell_enriched_000000542781	unbinned	0.6273	1.71038	1.70936	-0.0188032	D_Bacteria	P_Cyanobacteriota	C_Cyanophyceae	O_Synechococcales	F_Synechococcaceae	G_Synechococcus	S_Synechococcus sp. WH 8101
day7_DO_0_12C_cell_enriched_000000542921	day7-DO-0-12C-cell-enriched_bin_3	0.5264	1.7037	1.70571	0.0368986
day7_DO_0_12C_cell_enriched_000000543001	day7-DO-0-12C-cell-enriched_bin_3	0.5001	1.70149	1.70285	0.0250141	D_Bacteria	P_Spirochaetota	C_Spirochaetia	O_Spirochaetales	F_Spirochaetaceae	G_Marispirochaeta	S_Marispirochaeta sp.
day7_DO_0_12C_cell_enriched_000000543036	unbinned	0.4983	1.70139	1.70065	-0.0136469	D_Bacteria	P_Thermodesulfobacteriota	C_Desulfobacteria	O_Desulfobacterales	F_Desulfobacteraceae	G_Desulfobacter	S_uncultured Desulfobacter sp.
day7_DO_0_12C_cell_enriched_000000543098	day7-DO-0-12C-cell-enriched_bin_28	0.4648	1.70176	1.7028	0.0190132
day7_DO_0_12C_cell_enriched_000000543126	unbinned	0.5243	1.70293	1.70439	0.027012	D_Bacteria	P_Chlorobiota	C_Chlorobiia	O_Chlorobiales	F_Chlorobiaceae	G_Chlorobium	S_Chlorobium phaeovibrioides
day7_DO_0_12C_cell_enriched_000000543211	unbinned	0.6103	1.70762	1.70988	0.0417439	D_Bacteria	P_Planctomycetota	C_Phycisphaerae	O_Sedimentisphaerales	F_Anaerohalosphaeraceae	G_Anaerohalosphaera	S_Anaerohalosphaera lusitana
day7_DO_0_12C_cell_enriched_000000543219	unbinned	0.5198	1.7033	1.7049	0.0295685	D_Bacteria	P_Chlorobiota	C_Chlorobiia	O_Chlorobiales	F_Chlorobiaceae	G_Chlorobium	S_Chlorobium phaeovibrioides
day7_DO_0_12C_cell_enriched_000000543233	unbinned	0.4305	1.69794	1.69638	-0.0285714	D_Bacteria	P_Bacteroidota	C_Flavobacteriia	O_Flavobacteriales	F_Owenweeksiaceae	G_Owenweeksia	S_Owenweeksia hongkongensis
day7_DO_0_12C_cell_enriched_000000543389	day7-DO-0-12C-cell-enriched_bin_42	0.4463	1.69759	1.69743	-0.00298827	D_Bacteria	P_Bacteroidota		O_Candidatus Sulfidibacteriales		G_Candidatus Sulfidibacterium	S_Candidatus Sulfidibacterium hydrothermale
day7_DO_0_12C_cell_enriched_000000543393	unbinned	0.4337	1.69896	1.69728	-0.0308864	D_Bacteria	P_Thermodesulfobacteriota	C_Desulfobacteria	O_Desulfobacterales	F_Desulfobacteraceae	G_Desulfobacter	S_uncultured Desulfobacter sp.
day7_DO_0_12C_cell_enriched_000000543488	day7-DO-0-12C-cell-enriched_bin_28	0.533	1.70227	1.70348	0.022365	D_Bacteria	P_Thermodesulfobacteriota	C_Desulfobacteria	O_Desulfobacterales	F_Desulfatibacillaceae	G_Desulfatibacillum	S_Desulfatibacillum aliphaticivorans
day7_DO_0_12C_cell_enriched_000000543778	unbinned	0.4455	1.69594	1.69442	-0.0280664	D_Bacteria	P_Bacteroidota	C_Bacteroidia	O_Marinilabiliales	F_Prolixibacteraceae	G_Draconibacterium	S_uncultured Draconibacterium sp.
day7_DO_0_12C_cell_enriched_000000543808	day7-DO-0-12C-cell-enriched_bin_14	0.421	1.69755	1.69731	-0.00441798	D_Bacteria	P_Bacteroidota	C_Bacteroidia	O_Bacteroidales	F_Odoribacteraceae	G_Odoribacter	S_Odoribacter splanchnicus
day7_DO_0_12C_cell_enriched_000000544005	unbinned	0.5775	1.70591	1.70753	0.0299446	D_Bacteria	P_Pseudomonadota	C_Betaproteobacteria	O_Burkholderiales	F_Comamonadaceae	G_Rhodoferax	S_Rhodoferax aquaticus
day7_DO_0_12C_cell_enriched_000000544021	day7-DO-0-12C-cell-enriched_bin_31	0.3671	1.69607	1.70771	0.213368	D_Bacteria	P_Pseudomonadota	C_Gammaproteobacteria	O_Thiotrichales	F_Piscirickettsiaceae	G_Thiomicrorhabdus	S_Thiomicrorhabdus sp.
day7_DO_0_12C_cell_enriched_000000544048	unbinned	0.393	1.69679	1.69557	-0.0224167	D_Bacteria	P_Thermodesulfobacteriota	C_Desulfobacteria	O_Desulfobacterales	F_Desulfobacteraceae	G_Desulfobacula	S_Desulfobacula toluolica
day7_DO_0_12C_cell_enriched_000000544164	unbinned	0.5519	1.70791	1.70811	0.00371352	D_Bacteria	P_Bacteroidota	C_Bacteroidia	O_Bacteroidales	F_Dysgonomonadaceae	G_Dysgonomonas	S_Dysgonomonas capnocytophagoides
day7_DO_0_12C_cell_enriched_000000544188	unbinned	0.4412	1.6963	1.69774	0.026513	D_Bacteria	P_Thermodesulfobacteriota	C_Desulfobacteria	O_Desulfobacterales	F_Desulfobacteraceae	G_Desulfobacula	S_Desulfobacula toluolica
day7_DO_0_12C_cell_enriched_000000544224	unbinned	0.6198	1.70779	1.70944	0.030387	D_Bacteria	P_Cyanobacteriota	C_Cyanophyceae	O_Synechococcales	F_Synechococcaceae	G_Synechococcus	S_Synechococcus sp. RS9909
day7_DO_0_12C_cell_enriched_000000544311	unbinned	0.5901	1.70419	1.70858	0.0809423	D_Bacteria	P_Kiritimatiellota	C_Kiritimatiellia	O_Kiritimatiellales	F_Kiritimatiellaceae	G_Kiritimatiella	S_Kiritimatiella glycovorans
day7_DO_0_12C_cell_enriched_000000544313	unbinned	0.6132	1.71047	1.70926	-0.0222704	D_Bacteria	P_Cyanobacteriota	C_Cyanophyceae	O_Synechococcales	F_Synechococcaceae	G_Synechococcus	S_Synechococcus sp. BMK-MC-1
day7_DO_0_12C_cell_enriched_000000544316	unbinned	0.4354	1.70023	1.70054	0.0058362	D_Bacteria	P_Kiritimatiellota	C_Kiritimatiellia	O_Kiritimatiellales	F_Kiritimatiellaceae	G_Kiritimatiella	S_Kiritimatiella glycovorans
day7_DO_0_12C_cell_enriched_000000544351	unbinned	0.3964	1.69598	1.70802	0.221103	D_Bacteria	P_Pseudomonadota	C_Gammaproteobacteria	O_Thiotrichales	F_Piscirickettsiaceae	G_Thiomicrorhabdus	S_Thiomicrorhabdus sp.
day7_DO_0_12C_cell_enriched_000000544483	unbinned	0.5568	1.70497	1.70775	0.0512844	D_Bacteria	P_Thermodesulfobacteriota	C_Desulfobacteria	O_Desulfobacterales	F_Desulfatibacillaceae	G_Desulfatibacillum	S_Desulfatibacillum aliphaticivorans
day7_DO_0_12C_cell_enriched_000000544511	unbinned	0.5367	1.7047	1.70657	0.0344626	D_Bacteria	P_Chlorobiota	C_Chlorobiia	O_Chlorobiales	F_Chlorobiaceae	G_Pelodictyon	S_Pelodictyon luteolum
day7_DO_0_12C_cell_enriched_000000544597	unbinned	0.5343	1.70363	1.70506	0.0263003	D_Bacteria	P_Chlorobiota	C_Chlorobiia	O_Chlorobiales	F_Chlorobiaceae	G_Chlorobium	S_Chlorobium phaeovibrioides
day7_DO_0_12C_cell_enriched_000000544899	unbinned	0.422	1.69817	1.69685	-0.0242481	D_Bacteria	P_Bacteroidota	C_Sphingobacteriia	O_Sphingobacteriales	F_Sphingobacteriaceae	G_Mucilaginibacter	S_Mucilaginibacter sp. PAMB04168
day7_DO_0_12C_cell_enriched_000000544922	unbinned	0.4809	1.70106	1.70197	0.0165603	D_Bacteria	P_Thermodesulfobacteriota	C_Desulfovibrionia	O_Desulfovibrionales	F_Desulfovibrionaceae	G_Taurinivorans	S_Taurinivorans muris
day7_DO_0_12C_cell_enriched_000000544937	unbinned	0.5327	1.70269	1.70582	0.0575425	D_Bacteria	P_Thermodesulfobacteriota	C_Desulfobacteria	O_Desulfobacterales	F_Desulfosarcinaceae	G_Desulfosarcina	S_Desulfosarcina widdelii
day7_DO_0_12C_cell_enriched_000000544986	day7-DO-0-12C-cell-enriched_bin_42	0.4081	1.6967	1.69583	-0.0159235
day7_DO_0_12C_cell_enriched_000000545130	unbinned	0.442	1.69907	1.69855	-0.00951539	D_Bacteria	P_Bacillota	C_Bacilli	O_Lactobacillales	F_Lactobacillaceae	G_Ligilactobacillus	S_Ligilactobacillus saerimneri
day7_DO_0_12C_cell_enriched_000000545251	unbinned	0.47	1.7036	1.70126	-0.0429983	D_Bacteria	P_Thermodesulfobacteriota	C_Desulfobacteria	O_Desulfobacterales	F_Desulfosarcinaceae	G_Desulfosarcina	S_Desulfosarcina sp. BuS5
day7_DO_0_12C_cell_enriched_000000545330	unbinned	0.4725	1.70024	1.70047	0.00430038	D_Bacteria	P_Thermodesulfobacteriota	C_Desulfobacteria	O_Desulfobacterales	F_Desulfosarcinaceae	G_Desulfosarcina	S_uncultured Desulfosarcina sp.
day7_DO_0_12C_cell_enriched_000000545485	unbinned	0.4364	1.69858	1.69843	-0.00275997	D_Bacteria	P_Bacteroidota	C_Flavobacteriia	O_Flavobacteriales	F_Flavobacteriaceae	G_Christiangramia	S_Christiangramia salexigens
day7_DO_0_12C_cell_enriched_000000545541	unbinned	0.422	1.698	1.69686	-0.0209468	D_Bacteria	P_Bacteroidota		O_Candidatus Sulfidibacteriales		G_Candidatus Sulfidibacterium	S_Candidatus Sulfidibacterium hydrothermale
day7_DO_0_12C_cell_enriched_000000545542	unbinned	0.3504	1.69578	1.70651	0.196454	D_Bacteria	P_Campylobacterota	C_Epsilonproteobacteria	O_Campylobacterales	F_Sulfurimonadaceae	G_Sulfurimonas	S_Sulfurimonas sp. HSL3-2
day7_DO_0_12C_cell_enriched_000000545550	unbinned	0.4548	1.69653	1.69605	-0.00873289	D_Bacteria	P_Pseudomonadota	C_Gammaproteobacteria	O_Methylococcales	F_Methylococcaceae	G_Methylobacter	S_Methylobacter sp. S3L5C
day7_DO_0_12C_cell_enriched_000000545692	day7-DO-0-12C-cell-enriched_bin_31	0.3919	1.69645	1.70841	0.219414	D_Bacteria	P_Pseudomonadota	C_Gammaproteobacteria	O_Thiotrichales	F_Piscirickettsiaceae	G_Thiomicrorhabdus	S_Thiomicrorhabdus sp.
day7_DO_0_12C_cell_enriched_000000545749	unbinned	0.4987	1.70144	1.70154	0.00193546	D_Bacteria	P_Thermodesulfobacteriota	C_Desulfobacteria	O_Desulfobacterales	F_Desulfosarcinaceae	G_Desulfosarcina	S_Desulfosarcina ovata
day7_DO_0_12C_cell_enriched_000000545752	unbinned	0.373	1.6962	1.70866	0.228472	D_Bacteria	P_Pseudomonadota	C_Gammaproteobacteria	O_Thiotrichales	F_Piscirickettsiaceae	G_Thiomicrorhabdus	S_Thiomicrorhabdus sp.
day7_DO_0_12C_cell_enriched_000000545767	unbinned	0.4446	1.69739	1.69627	-0.0205812	D_Bacteria	P_Spirochaetota	C_Spirochaetia	O_Spirochaetales	F_Spirochaetaceae	G_Marispirochaeta
day7_DO_0_12C_cell_enriched_000000546014	unbinned	0.4516	1.69558	1.70095	0.0987719	D_Bacteria	P_Planctomycetota	C_Phycisphaerae	O_Sedimentisphaerales	F_Sedimentisphaeraceae	G_Sedimentisphaera
day7_DO_0_12C_cell_enriched_000000546096	day7-DO-0-12C-cell-enriched_bin_3	0.541	1.70219	1.70404	0.0341546	D_Bacteria	P_Pseudomonadota	C_Alphaproteobacteria	O_Hyphomicrobiales	F_Methylocystaceae	G_Methylocystis	S_Methylocystis bryophila
day7_DO_0_12C_cell_enriched_000000546214	unbinned	0.5859	1.70607	1.70749	0.0262341	D_Bacteria	P_Verrucomicrobiota	C_Opitutia	O_Puniceicoccales	F_Coraliomargaritaceae	G_Coraliomargarita	S_Coraliomargarita akajimensis
day7_DO_0_12C_cell_enriched_000000546257	unbinned	0.4608	1.69729	1.69492	-0.0435811	D_Bacteria	P_Bacteroidota	C_Bacteroidia	O_Marinilabiliales	F_Marinifilaceae	G_Marinifilum	S_uncultured Marinifilum sp.
day7_DO_0_12C_cell_enriched_000000546284	unbinned	0.241	1.69505	1.70398	0.162755	D_Bacteria	P_Campylobacterota	C_Epsilonproteobacteria	O_Campylobacterales	F_Arcobacteraceae	G_Malaciobacter	S_Malaciobacter marinus
day7_DO_0_12C_cell_enriched_000000546347	unbinned	0.5102	1.70323	1.70263	-0.0109298	D_Bacteria	P_Chlorobiota	C_Chlorobiia	O_Chlorobiales	F_Chlorobiaceae
day7_DO_0_12C_cell_enriched_000000546454	unbinned	0.3674	1.69512	1.6921	-0.0553488	D_Bacteria	P_Campylobacterota	C_Epsilonproteobacteria	O_Campylobacterales	F_Sulfurimonadaceae	G_Sulfurimonas	S_uncultured Sulfurimonas sp.
day7_DO_0_12C_cell_enriched_000000546515	unbinned	0.4993	1.70359	1.70544	0.0339943	D_Bacteria	P_Chlorobiota	C_Chlorobiia	O_Chlorobiales	F_Chlorobiaceae	G_Chlorobium	S_Chlorobium phaeovibrioides
day7_DO_0_12C_cell_enriched_000000546556	unbinned	0.4697	1.69804	1.69761	-0.00792826	D_Bacteria	P_Bacteroidota	C_Bacteroidia	O_Bacteroidales	F_Bacteroidaceae	G_Bacteroides	S_uncultured Bacteroides sp.
day7_DO_0_12C_cell_enriched_000000546691	unbinned	0.4372	1.69583	1.69374	-0.0384506	D_Bacteria	P_Bacteroidota	C_Bacteroidia	O_Marinilabiliales	F_Prolixibacteraceae	G_Maribellus	S_Maribellus comscasis
day7_DO_0_12C_cell_enriched_000000546799	unbinned	0.451	1.70121	1.70176	0.0101392	D_Bacteria	P_Pseudomonadota	C_Alphaproteobacteria	O_Rhodospirillales	F_Acetobacteraceae	G_Rhodovastum	S_Rhodovastum atsumiense
day7_DO_0_12C_cell_enriched_000000546930	day7-DO-0-12C-cell-enriched_bin_28	0.5268	1.70174	1.70139	-0.00635466	D_Bacteria	P_Thermodesulfobacteriota	C_Desulfobacteria	O_Desulfobacterales	F_Desulfobacteraceae	G_Desulfobacula	S_Desulfobacula toluolica
day7_DO_0_12C_cell_enriched_000000547089	unbinned	0.45	1.69552	1.69369	-0.0336269	D_Bacteria	P_Pseudomonadota	C_Alphaproteobacteria	O_Hyphomicrobiales	F_Nitrobacteraceae	G_Bradyrhizobium	S_Bradyrhizobium commune
day7_DO_0_12C_cell_enriched_000000547221	unbinned	0.442	1.70199	1.70134	-0.0118894	D_Bacteria	P_Thermodesulfobacteriota	C_Desulfobacteria	O_Desulfobacterales	F_Desulfosarcinaceae	G_Desulfosarcina	S_Desulfosarcina sp. BuS5
day7_DO_0_12C_cell_enriched_000000547248	unbinned	0.6119	1.70808	1.70876	0.0125681	D_Bacteria	P_Cyanobacteriota	C_Cyanophyceae	O_Synechococcales	F_Synechococcaceae	G_Synechococcus	S_Synechococcus sp. RS9909
day7_DO_0_12C_cell_enriched_000000547307	unbinned	0.6451	1.71088	1.70966	-0.0226037	D_Bacteria	P_Cyanobacteriota	C_Cyanophyceae	O_Synechococcales	F_Synechococcaceae	G_Synechococcus	S_Synechococcus sp. WH 8101
day7_DO_0_12C_cell_enriched_000000547354	day7-DO-0-12C-cell-enriched_bin_3	0.4623	1.70065	1.69886	-0.0328695	D_Bacteria	P_Spirochaetota	C_Spirochaetia	O_Spirochaetales	F_Sphaerochaetaceae	G_Sphaerochaeta	S_uncultured Sphaerochaeta sp.
day7_DO_0_12C_cell_enriched_000000547426	unbinned	0.6115	1.70699	1.70871	0.0316597	D_Bacteria	P_Chlorobiota	C_Chlorobiia	O_Chlorobiales	F_Chlorobiaceae	G_Pelodictyon	S_Pelodictyon luteolum
day7_DO_0_12C_cell_enriched_000000547648	day7-DO-0-12C-cell-enriched_bin_16	0.6178	1.70778	1.70929	0.0278799	D_Bacteria	P_Verrucomicrobiota	C_Verrucomicrobiia	O_Verrucomicrobiales	F_Verrucomicrobiaceae	G_Luteolibacter	S_Luteolibacter sp. LG18
day7_DO_0_12C_cell_enriched_000000547722	unbinned	0.5548	1.70385	1.70509	0.0230133	D_Bacteria	P_Chlorobiota	C_Chlorobiia	O_Chlorobiales	F_Chlorobiaceae	G_Prosthecochloris	S_Prosthecochloris sp. CIB 2401
day7_DO_0_12C_cell_enriched_000000547863	unbinned	0.4804	1.69823	1.69634	-0.0347466	D_Bacteria	P_Bacteroidota		O_Candidatus Sulfidibacteriales		G_Candidatus Sulfidibacterium	S_Candidatus Sulfidibacterium hydrothermale
day7_DO_0_12C_cell_enriched_000000547902	unbinned	0.3427	1.69572	1.69377	-0.0357155	D_Bacteria	P_Thermodesulfobacteriota	C_Desulfobacteria	O_Desulfobacterales	F_Desulfobacteraceae	G_Desulforapulum	S_Desulforapulum autotrophicum
day7_DO_0_12C_cell_enriched_000000547925	unbinned	0.417	1.6974	1.69466	-0.0504441	D_Bacteria	P_Spirochaetota	C_Spirochaetia	O_Leptospirales	F_Leptospiraceae	G_Leptospira	S_Leptospira sp. WS92.C1
day7_DO_0_12C_cell_enriched_000000548036	day7-DO-0-12C-cell-enriched_bin_51	0.6132	1.70866	1.70875	0.00162401	D_Bacteria	P_Pseudomonadota	C_Gammaproteobacteria	O_Enterobacterales	F_Enterobacteriaceae	G_Phytobacter
day7_DO_0_12C_cell_enriched_000000548046	unbinned	0.5857	1.70877	1.70895	0.00330077	D_Bacteria	P_Cyanobacteriota	C_Cyanophyceae	O_Synechococcales	F_Synechococcaceae	G_Synechococcus	S_Synechococcus sp. CBW1107
day7_DO_0_12C_cell_enriched_000000548477	unbinned	0.6083	1.70708	1.70822	0.0209364	D_Bacteria	P_Kiritimatiellota	C_Kiritimatiellia	O_Kiritimatiellales	F_Kiritimatiellaceae	G_Kiritimatiella	S_Kiritimatiella glycovorans
day7_DO_0_12C_cell_enriched_000000548586	unbinned	0.4544	1.70023	1.70016	-0.0013213	D_Bacteria	P_Thermodesulfobacteriota	C_Syntrophobacteria	O_Syntrophobacterales	F_Syntrophobacteraceae	G_Desulfoglaeba	S_Desulfoglaeba alkanexedens
day7_DO_0_12C_cell_enriched_000000548624	unbinned	0.4703	1.70209	1.70389	0.0331043	D_Bacteria	P_Thermodesulfobacteriota	C_Desulfobulbia	O_Desulfobulbales	F_Desulfocapsaceae	G_Desulfocapsa	S_Desulfocapsa sulfexigens
day7_DO_0_12C_cell_enriched_000000548652	unbinned	0.4787	1.70222	1.70294	0.0131683	D_Bacteria	P_Bacteroidota	C_Saprospiria	O_Saprospirales	F_Lewinellaceae	G_Lewinella	S_Lewinella sp. LCG006
day7_DO_0_12C_cell_enriched_000000549069	unbinned	0.3987	1.70113	1.69627	-0.0889815	D_Bacteria	P_Bacteroidota	C_Bacteroidia	O_Bacteroidales	F_Salinivirgaceae	G_Salinivirga	S_Salinivirga cyanobacteriivorans
day7_DO_0_12C_cell_enriched_000000549217	unbinned	0.5417	1.70411	1.70517	0.0195623	D_Bacteria	P_Chlorobiota	C_Chlorobiia	O_Chlorobiales	F_Chlorobiaceae	G_Chlorobium	S_Chlorobium phaeovibrioides
day7_DO_0_12C_cell_enriched_000000549240	unbinned	0.4405	1.69764	1.69675	-0.0164243	D_Bacteria	P_Bacteroidota		O_Candidatus Sulfidibacteriales		G_Candidatus Sulfidibacterium	S_Candidatus Sulfidibacterium hydrothermale
day7_DO_0_12C_cell_enriched_000000549284	day7-DO-0-12C-cell-enriched_bin_3	0.5519	1.70256	1.70642	0.0711203	D_Bacteria	P_Bacillota	C_Clostridia	O_Lachnospirales	F_Vallitaleaceae	G_Petrocella	S_Petrocella atlantisensis
day7_DO_0_12C_cell_enriched_000000549346	unbinned	0.5944	1.70604	1.7069	0.0157987	D_Bacteria	P_Cyanobacteriota	C_Cyanophyceae	O_Synechococcales	F_Synechococcaceae	G_Synechococcus	S_Synechococcus sp. WH 8101
day7_DO_0_12C_cell_enriched_000000549351	unbinned	0.419	1.69935	1.69772	-0.02988	D_Bacteria	P_Thermodesulfobacteriota	C_Desulfobacteria	O_Desulfobacterales	F_Desulfosarcinaceae	G_Desulfosarcina	S_uncultured Desulfosarcina sp.
day7_DO_0_12C_cell_enriched_000000549357	unbinned	0.4376	1.69975	1.70067	0.0168192	D_Bacteria	P_Thermodesulfobacteriota	C_Desulfobacteria	O_Desulfobacterales	F_Desulfosarcinaceae	G_Desulfosarcina	S_uncultured Desulfosarcina sp.
day7_DO_0_12C_cell_enriched_000000549431	unbinned	0.4517	1.69859	1.69777	-0.0150625	D_Bacteria	P_Bacteroidota	C_Bacteroidia	O_Bacteroidales	F_Bacteroidaceae	G_Bacteroides	S_uncultured Bacteroides sp.
day7_DO_0_12C_cell_enriched_000000549510	day7-DO-0-12C-cell-enriched_bin_42	0.4511	1.69848	1.69746	-0.0186999	D_Bacteria	P_Bacteroidota	C_Bacteroidia	O_Bacteroidales	F_Rikenellaceae	G_Alistipes	S_uncultured Alistipes sp.
day7_DO_0_12C_cell_enriched_000000549589	day7-DO-0-12C-cell-enriched_bin_3	0.518	1.70263	1.70335	0.0133297	D_Bacteria	P_Spirochaetota	C_Spirochaetia	O_Spirochaetales	F_Breznakiellaceae	G_Leadbettera	S_Leadbettera azotonutricia
day7_DO_0_12C_cell_enriched_000000549840	unbinned	0.3896	1.69659	1.70824	0.213723	D_Bacteria	P_Campylobacterota	C_Epsilonproteobacteria	O_Campylobacterales	F_Sulfurimonadaceae	G_Sulfurimonas	S_Sulfurimonas sp. SWIR-19
day7_DO_0_12C_cell_enriched_000000549935	unbinned	0.3585	1.69569	1.692	-0.0676359	D_Bacteria	P_Bacteroidota		O_Candidatus Sulfidibacteriales		G_Candidatus Sulfidibacterium	S_Candidatus Sulfidibacterium hydrothermale
day7_DO_0_12C_cell_enriched_000000549958	day7-DO-0-12C-cell-enriched_bin_42	0.4276	1.6976	1.69707	-0.00973944	D_Bacteria	P_Pseudomonadota	C_Gammaproteobacteria	O_Vibrionales	F_Vibrionaceae	G_Vibrio	S_Vibrio sp. SCSIO 43137
day7_DO_0_12C_cell_enriched_000000550032	unbinned	0.3974	1.69652	1.7079	0.208795	D_Bacteria	P_Campylobacterota	C_Epsilonproteobacteria	O_Campylobacterales	F_Sulfurimonadaceae	G_Sulfurimonas	S_Sulfurimonas sp. HSL3-2
day7_DO_0_12C_cell_enriched_000000550372	day7-DO-0-12C-cell-enriched_bin_51	0.6656	1.70984	1.71	0.00290162
day7_DO_0_12C_cell_enriched_000000550590	unbinned	0.533	1.70335	1.7043	0.0174506	D_Bacteria	P_Chlorobiota	C_Chlorobiia	O_Chlorobiales	F_Chlorobiaceae	G_Chlorobium	S_Chlorobium phaeovibrioides
day7_DO_0_12C_cell_enriched_000000550744	day7-DO-0-12C-cell-enriched_bin_3	0.4994	1.70228	1.70283	0.010044	D_Bacteria	P_Bacillota	C_Clostridia	O_Eubacteriales	F_Clostridiaceae	G_Caloramator	S_Caloramator sp. E03
day7_DO_0_12C_cell_enriched_000000550809	unbinned	0.472	1.70073	1.70164	0.0167534	D_Bacteria	P_Thermodesulfobacteriota	C_Desulfobulbia	O_Desulfobulbales	F_Desulfocapsaceae	G_Desulfosediminicola	S_Desulfosediminicola ganghwensis
day7_DO_0_12C_cell_enriched_000000551267	unbinned	0.5637	1.70486	1.70727	0.0444038	D_Bacteria	P_Bacteroidota	C_Flavobacteriia	O_Flavobacteriales	F_Flavobacteriaceae	G_Flavobacterium	S_Flavobacterium sangjuense
day7_DO_0_12C_cell_enriched_000000551356	unbinned	0.3971	1.69581	1.69643	0.0115096	D_Bacteria	P_Fusobacteriota	C_Fusobacteriia	O_Fusobacteriales	F_Haliovirgaceae	G_Haliovirga	S_Haliovirga abyssi
day7_DO_0_12C_cell_enriched_000000551660	unbinned	0.6324	1.70493	1.70779	0.0530156	D_Bacteria	P_Thermodesulfobacteriota	C_Syntrophobacteria	O_Syntrophobacterales	F_Syntrophobacteraceae	G_Desulfoglaeba	S_Desulfoglaeba alkanexedens
day7_DO_0_12C_cell_enriched_000000551661	unbinned	0.4915	1.69647	1.70162	0.0950145	D_Bacteria	P_Pseudomonadota	C_Gammaproteobacteria	O_Methylococcales	F_Methylococcaceae	G_Methylotuvimicrobium	S_Methylotuvimicrobium alcaliphilum
day7_DO_0_12C_cell_enriched_000000551740	unbinned	0.4346	1.69892	1.69715	-0.0326072	D_Bacteria	P_Bacteroidota	C_Sphingobacteriia	O_Sphingobacteriales	F_Sphingobacteriaceae	G_Pedobacter	S_Pedobacter sp. FW305-3-2-15-E-R2A2
day7_DO_0_12C_cell_enriched_000000551916	unbinned	0.5491	1.70443	1.70587	0.0264727	D_Bacteria	P_Spirochaetota	C_Spirochaetia	O_Spirochaetales	F_Spirochaetaceae	G_Salinispira	S_Salinispira pacifica
day7_DO_0_12C_cell_enriched_000000552139	unbinned	0.4271	1.70165	1.70122	-0.0080044	D_Bacteria	P_Bacteroidota	C_Bacteroidia	O_Marinilabiliales	F_Prolixibacteraceae	G_Draconibacterium	S_uncultured Draconibacterium sp.
day7_DO_0_12C_cell_enriched_000000552212	unbinned	0.5341	1.70397	1.70562	0.0303984	D_Bacteria	P_Chlorobiota	C_Chlorobiia	O_Chlorobiales	F_Chlorobiaceae	G_Pelodictyon	S_Pelodictyon luteolum
day7_DO_0_12C_cell_enriched_000000552322	day7-DO-0-12C-cell-enriched_bin_51	0.6025	1.7108	1.70896	-0.0337949
day7_DO_0_12C_cell_enriched_000000552533	unbinned	0.5638	1.70538	1.70796	0.0476609	D_Bacteria	P_Bacteroidota	C_Flavobacteriia	O_Flavobacteriales	F_Flavobacteriaceae	G_Flavobacterium	S_Flavobacterium nackdongense
day7_DO_0_12C_cell_enriched_000000552688	unbinned	0.4098	1.69705	1.69557	-0.0271561	D_Bacteria	P_Bacteroidota	C_Cytophagia	O_Cytophagales	F_Hymenobacteraceae	G_Hymenobacter	S_Hymenobacter sp. PAMC 26628
day7_DO_0_12C_cell_enriched_000000552783	unbinned	0.3433	1.69544	1.69299	-0.0448214	D_Bacteria	P_Bacillota	C_Bacilli	O_Bacillales	F_Bacillaceae	G_Caldalkalibacillus	S_Caldalkalibacillus thermarum
day7_DO_0_12C_cell_enriched_000000552886	day7-DO-0-12C-cell-enriched_bin_31	0.388	1.69625	1.70823	0.219804	D_Bacteria	P_Pseudomonadota	C_Gammaproteobacteria	O_Thiotrichales	F_Piscirickettsiaceae	G_Thiomicrorhabdus	S_Thiomicrorhabdus sp.
day7_DO_0_12C_cell_enriched_000000553349	day7-DO-0-12C-cell-enriched_bin_51	0.6437	1.71237	1.70896	-0.062965	D_Bacteria	P_Bacteroidota	C_Bacteroidia	O_Bacteroidales	F_Barnesiellaceae	G_Barnesiella
day7_DO_0_12C_cell_enriched_000000553471	day7-DO-0-12C-cell-enriched_bin_16	0.611	1.70769	1.70921	0.0280737	D_Bacteria	P_Verrucomicrobiota	C_Verrucomicrobiia	O_Verrucomicrobiales	F_Verrucomicrobiaceae	G_Luteolibacter
day7_DO_0_12C_cell_enriched_000000553479	unbinned	0.3726	1.69657	1.69401	-0.0470167	D_Bacteria	P_Bacteroidota		O_Candidatus Sulfidibacteriales		G_Candidatus Sulfidibacterium	S_Candidatus Sulfidibacterium hydrothermale
day7_DO_0_12C_cell_enriched_000000553513	unbinned	0.4128	1.69591	1.69711	0.0220648	D_Bacteria	P_Thermodesulfobacteriota	C_Desulfobacteria	O_Desulfobacterales	F_Desulfobacteraceae	G_Desulfobacter	S_uncultured Desulfobacter sp.
day7_DO_0_12C_cell_enriched_000000553738	day7-DO-0-12C-cell-enriched_bin_16	0.6056	1.70814	1.70924	0.0201317	D_Bacteria	P_Verrucomicrobiota	C_Verrucomicrobiia	O_Verrucomicrobiales	F_Verrucomicrobiaceae	G_Luteolibacter	S_Luteolibacter ambystomatis
day7_DO_0_12C_cell_enriched_000000553772	unbinned	0.429	1.69825	1.69646	-0.0328726	D_Bacteria	P_Thermodesulfobacteriota	C_Syntrophia	O_Syntrophales	F_Syntrophaceae	G_Syntrophus	S_Syntrophus aciditrophicus
day7_DO_0_12C_cell_enriched_000000553864	unbinned	0.3616	1.69556	1.6944	-0.0211913	D_Bacteria	P_Bacteroidota	C_Cytophagia	O_Cytophagales	F_Reichenbachiellaceae	G_Reichenbachiella	S_Reichenbachiella agarivorans
day7_DO_0_12C_cell_enriched_000000553907	unbinned	0.4986	1.70312	1.70427	0.0212683	D_Bacteria	P_Chlorobiota	C_Chlorobiia	O_Chlorobiales	F_Chlorobiaceae	G_Chlorobium	S_Chlorobium phaeovibrioides
day7_DO_0_12C_cell_enriched_000000553952	day7-DO-0-12C-cell-enriched_bin_28	0.5018	1.70182	1.70193	0.0021231	D_Bacteria	P_Thermodesulfobacteriota	C_Desulfobacteria	O_Desulfobacterales	F_Desulfobacteraceae	G_Desulfobacula	S_Desulfobacula toluolica
day7_DO_0_12C_cell_enriched_000000554111	unbinned	0.5415	1.70402	1.70555	0.0281969	D_Bacteria	P_Chlorobiota	C_Chlorobiia	O_Chlorobiales	F_Chlorobiaceae	G_Chlorobium	S_Chlorobium phaeovibrioides
day7_DO_0_12C_cell_enriched_000000554419	unbinned	0.4964	1.70327	1.70377	0.00924743	D_Bacteria	P_Chlorobiota	C_Chlorobiia	O_Chlorobiales	F_Chlorobiaceae	G_Chlorobium	S_Chlorobium phaeovibrioides
day7_DO_0_12C_cell_enriched_000000554853	unbinned	0.4402	1.70128	1.70043	-0.0156436	D_Bacteria	P_Thermodesulfobacteriota	C_Desulfobacteria	O_Desulfobacterales	F_Desulfobacteraceae	G_Desulfobacter	S_uncultured Desulfobacter sp.
day7_DO_0_12C_cell_enriched_000000554986	unbinned	0.6335	1.70363	1.70748	0.0711856	D_Bacteria	P_Thermodesulfobacteriota	C_Syntrophobacteria	O_Syntrophobacterales	F_Syntrophobacteraceae	G_Syntrophobacter	S_Syntrophobacter fumaroxidans
day7_DO_0_12C_cell_enriched_000000555040	unbinned	0.4987	1.70226	1.70317	0.0166749	D_Bacteria	P_Pseudomonadota	C_Gammaproteobacteria
day7_DO_0_12C_cell_enriched_000000555136	unbinned	0.5963	1.70742	1.70934	0.0354196	D_Bacteria	P_Cyanobacteriota	C_Cyanophyceae	O_Synechococcales	F_Synechococcaceae	G_Synechococcus	S_Synechococcus sp. RS9909
day7_DO_0_12C_cell_enriched_000000555534	unbinned	0.4266	1.69675	1.69614	-0.0111835	D_Bacteria	P_Bacteroidota	C_Bacteroidia	O_Marinilabiliales	F_Prolixibacteraceae	G_Draconibacterium	S_uncultured Draconibacterium sp.
day7_DO_0_12C_cell_enriched_000000555567	day7-DO-0-12C-cell-enriched_bin_51	0.6762	1.71169	1.71028	-0.0259459	D_Bacteria	P_Kiritimatiellota	C_Tichowtungiia	O_Tichowtungiales	F_Tichowtungiaceae	G_Tichowtungia	S_Tichowtungia aerotolerans
day7_DO_0_12C_cell_enriched_000000555730	unbinned	0.5425	1.70232	1.70534	0.0555547	D_Bacteria	P_Thermodesulfobacteriota	C_Desulfobacteria	O_Desulfobacterales	F_Desulfolunaceae	G_Desulfoluna	S_Desulfoluna limicola
day7_DO_0_12C_cell_enriched_000000555804	unbinned	0.5463	1.70437	1.70671	0.0430265	D_Bacteria	P_Thermodesulfobacteriota	C_Desulfobacteria	O_Desulfobacterales	F_Desulfobacteraceae	G_Desulfobacula	S_Desulfobacula toluolica
day7_DO_0_12C_cell_enriched_000000555838	day7-DO-0-12C-cell-enriched_bin_3	0.5397	1.70387	1.70437	0.00936096
day7_DO_0_12C_cell_enriched_000000555851	unbinned	0.4202	1.69608	1.70042	0.0798303	D_Bacteria	P_Thermodesulfobacteriota	C_Desulfobulbia	O_Desulfobulbales	F_Desulfobulbaceae	G_Candidatus Electrothrix	S_Candidatus Electrothrix sp. GW3-4
day7_DO_0_12C_cell_enriched_000000555911	unbinned	0.4776	1.70101	1.70018	-0.0151867	D_Bacteria	P_Thermodesulfobacteriota	C_Desulfobacteria	O_Desulfobacterales	F_Desulfobacteraceae	G_Desulfobacter	S_uncultured Desulfobacter sp.
day7_DO_0_12C_cell_enriched_000000555979	unbinned	0.6278	1.70671	1.70848	0.0327147	D_Bacteria	P_Pseudomonadota	C_Gammaproteobacteria	O_Methylococcales	F_Methylococcaceae	G_Methylobacter	S_Methylobacter sp. YRD-M1
day7_DO_0_12C_cell_enriched_000000556038	unbinned	0.6213	1.70245	1.70873	0.116247	D_Bacteria	P_Planctomycetota	C_Planctomycetia	O_Pirellulales	F_Pirellulaceae	G_Lignipirellula	S_Lignipirellula cremea
day7_DO_0_12C_cell_enriched_000000556087	unbinned	0.5299	1.70411	1.70465	0.0099921	D_Bacteria	P_Chlorobiota	C_Chlorobiia	O_Chlorobiales	F_Chlorobiaceae	G_Chlorobium	S_Chlorobium phaeovibrioides
day7_DO_0_12C_cell_enriched_000000556146	unbinned	0.3888	1.69657	1.69682	0.00445914	D_Bacteria	P_Planctomycetota	C_Planctomycetia	O_Pirellulales	F_Lacipirellulaceae	G_Aeoliella	S_Aeoliella mucimassa
day7_DO_0_12C_cell_enriched_000000556160	unbinned	0.5412	1.70268	1.7041	0.0261286	D_Bacteria	P_Thermodesulfobacteriota	C_Desulfobacteria	O_Desulfobacterales	F_Desulfococcaceae	G_Desulfonema	S_Desulfonema magnum
day7_DO_0_12C_cell_enriched_000000556238	unbinned	0.5632	1.70631	1.70817	0.0342984	D_Bacteria	P_Planctomycetota	C_Planctomycetia	O_Gemmatales	F_Gemmataceae	G_Limnoglobus	S_Limnoglobus roseus
day7_DO_0_12C_cell_enriched_000000556741	unbinned	0.545	1.7039	1.70689	0.0550408	D_Bacteria	P_Actinomycetota	C_Actinomycetes	O_Micrococcales
day7_DO_0_12C_cell_enriched_000000556817	day7-DO-0-12C-cell-enriched_bin_28	0.4914	1.70188	1.70111	-0.0142079	D_Bacteria	P_Thermodesulfobacteriota	C_Desulfobacteria	O_Desulfobacterales	F_Desulfatibacillaceae	G_Desulfatibacillum	S_Desulfatibacillum aliphaticivorans
day7_DO_0_12C_cell_enriched_000000556990	unbinned	0.4925	1.70083	1.7054	0.0842052	D_Bacteria	P_Nitrospirota	C_Nitrospiria	O_Nitrospirales	F_Nitrospiraceae	G_Nitrospira	S_Candidatus Nitrospira neomarina
day7_DO_0_12C_cell_enriched_000000557014	unbinned	0.5533	1.7	1.702	0.0370122	D_Bacteria	P_Thermodesulfobacteriota	C_Desulfobacteria	O_Desulfobacterales	F_Desulfobacteraceae	G_Desulfobacter	S_uncultured Desulfobacter sp.
day7_DO_0_12C_cell_enriched_000000557053	unbinned	0.5554	1.7027	1.70398	0.023526	D_Bacteria	P_Cyanobacteriota	C_Cyanophyceae	O_Nostocales	F_Nostocaceae	G_Nostoc	S_Nostoc sp. UHCC 0870
day7_DO_0_12C_cell_enriched_000000557182	day7-DO-0-12C-cell-enriched_bin_42	0.4705	1.69878	1.6984	-0.00700125	D_Bacteria	P_Bacteroidota	C_Bacteroidia	O_Marinilabiliales	F_Marinilabiliaceae	G_Alkalitalea	S_Alkalitalea saponilacus
day7_DO_0_12C_cell_enriched_000000557208	unbinned	0.4925	1.70138	1.70111	-0.00489077	D_Bacteria	P_Thermodesulfobacteriota	C_Desulfobacteria	O_Desulfobacterales	F_Desulfobacteraceae	G_Desulfobacter	S_uncultured Desulfobacter sp.
day7_DO_0_12C_cell_enriched_000000557223	unbinned	0.4366	1.69865	1.69683	-0.0335572	D_Bacteria	P_Bacteroidota	C_Sphingobacteriia	O_Sphingobacteriales	F_Sphingobacteriaceae	G_Mucilaginibacter	S_Mucilaginibacter sp. KACC 22063
day7_DO_0_12C_cell_enriched_000000557324	unbinned	0.5088	1.70172	1.70185	0.00245092	D_Bacteria	P_Thermodesulfobacteriota
day7_DO_0_12C_cell_enriched_000000557330	unbinned	0.5502	1.70351	1.70544	0.0355495	D_Bacteria	P_Chlorobiota	C_Chlorobiia	O_Chlorobiales	F_Chlorobiaceae	G_Chlorobium	S_Chlorobium phaeovibrioides
day7_DO_0_12C_cell_enriched_000000557331	unbinned	0.408	1.69829	1.69658	-0.0314062	D_Bacteria	P_Thermodesulfobacteriota	C_Desulfobacteria	O_Desulfobacterales	F_Desulfosarcinaceae	G_Desulfosarcina	S_Desulfosarcina sp. BuS5
day7_DO_0_12C_cell_enriched_000000557368	unbinned	0.5944	1.70468	1.70857	0.0716906	D_Bacteria	P_Cyanobacteriota	C_Cyanophyceae	O_Synechococcales	F_Synechococcaceae	G_Synechococcus	S_Synechococcus sp. WH 8101
day7_DO_0_12C_cell_enriched_000000557712	unbinned	0.5395	1.70343	1.70519	0.0324494	D_Bacteria	P_Chlorobiota	C_Chlorobiia	O_Chlorobiales	F_Chlorobiaceae	G_Chlorobium	S_Chlorobium phaeovibrioides
day7_DO_0_12C_cell_enriched_000000557713	unbinned	0.5852	1.70766	1.70852	0.0158154	D_Bacteria	P_Verrucomicrobiota	C_Opitutia	O_Puniceicoccales	F_Cerasicoccaceae	G_Rubellicoccus	S_Rubellicoccus peritrichatus
day7_DO_0_12C_cell_enriched_000000557739	unbinned	0.3797	1.69643	1.69223	-0.0770439	D_Bacteria	P_Bacillota	C_Clostridia	O_Peptostreptococcales	F_Filifactoraceae	G_Acetoanaerobium	S_Acetoanaerobium sticklandii
day7_DO_0_12C_cell_enriched_000000557780	day7-DO-0-12C-cell-enriched_bin_14	0.3931	1.69605	1.69384	-0.0405725	D_Bacteria	P_Bacteroidota		O_Candidatus Sulfidibacteriales		G_Candidatus Sulfidibacterium	S_Candidatus Sulfidibacterium hydrothermale
day7_DO_0_12C_cell_enriched_000000557950	unbinned	0.3849	1.69655	1.6951	-0.0265752	D_Bacteria	P_Bacillota	C_Bacilli	O_Bacillales	F_Paenibacillaceae	G_Paenibacillus	S_Paenibacillus psychroresistens
day7_DO_0_12C_cell_enriched_000000558085	unbinned	0.3995	1.69587	1.69346	-0.0441116	D_Bacteria	P_Pseudomonadota	C_Betaproteobacteria	O_Nitrosomonadales	F_Nitrosomonadaceae	G_Nitrosomonas	S_Nitrosomonas ureae
day7_DO_0_12C_cell_enriched_000000558104	unbinned	0.5775	1.70721	1.70819	0.0179869	D_Bacteria	P_Bacillota	C_Bacilli	O_Bacillales	F_Paenibacillaceae
day7_DO_0_12C_cell_enriched_000000558130	day7-DO-0-12C-cell-enriched_bin_3	0.4985	1.70275	1.70327	0.00963162	D_Bacteria	P_Spirochaetota	C_Spirochaetia	O_Spirochaetales	F_Spirochaetaceae	G_Marispirochaeta	S_Marispirochaeta sp.
day7_DO_0_12C_cell_enriched_000000558247	unbinned	0.5876	1.70831	1.70942	0.0204797	D_Bacteria	P_Pseudomonadota	C_Betaproteobacteria	O_Burkholderiales	F_Burkholderiaceae	G_Cupriavidus
day7_DO_0_12C_cell_enriched_000000558297	unbinned	0.5105	1.70366	1.70583	0.0398447	D_Bacteria	P_Chlorobiota	C_Chlorobiia	O_Chlorobiales	F_Chlorobiaceae	G_Chlorobium	S_Chlorobium phaeovibrioides
day7_DO_0_12C_cell_enriched_000000558374	unbinned	0.518	1.70273	1.70357	0.0155203	D_Bacteria	P_Chlorobiota	C_Chlorobiia	O_Chlorobiales	F_Chlorobiaceae	G_Prosthecochloris	S_Prosthecochloris sp. CIB 2401
day7_DO_0_12C_cell_enriched_000000558415	day7-DO-0-12C-cell-enriched_bin_42	0.4006	1.69712	1.6972	0.00142755
day7_DO_0_12C_cell_enriched_000000558637	day7-DO-0-12C-cell-enriched_bin_15	0.3786	1.69558	1.69424	-0.0245373	D_Bacteria	P_Spirochaetota	C_Spirochaetia	O_Spirochaetales	F_Treponemataceae	G_Treponema	S_Treponema ruminis
day7_DO_0_12C_cell_enriched_000000558691	unbinned	0.529	1.70267	1.7046	0.0355036	D_Bacteria	P_Thermodesulfobacteriota	C_Desulfomonilia	O_Desulfomonilales	F_Desulfomonilaceae	G_Desulfomonile	S_Desulfomonile tiedjei
day7_DO_0_12C_cell_enriched_000000558712	unbinned	0.5114	1.70283	1.70458	0.0321405	D_Bacteria	P_Thermodesulfobacteriota	C_Desulfobacteria	O_Desulfobacterales	F_Desulfosarcinaceae	G_Desulfosarcina
day7_DO_0_12C_cell_enriched_000000558808	day7-DO-0-12C-cell-enriched_bin_28	0.515	1.7018	1.70373	0.0354488	D_Bacteria	P_Cyanobacteriota	C_Cyanophyceae	O_Pseudanabaenales	F_Pseudanabaenaceae	G_Pseudanabaena
day7_DO_0_12C_cell_enriched_000000558869	day7-DO-0-12C-cell-enriched_bin_51	0.5738	1.71011	1.70884	-0.0233791	D_Bacteria	P_Pseudomonadota	C_Betaproteobacteria	O_Burkholderiales		G_Tepidimonas	S_Tepidimonas taiwanensis
day7_DO_0_12C_cell_enriched_000000559167	unbinned	0.4447	1.69609	1.69704	0.0174174	D_Bacteria	P_Planctomycetota	C_Phycisphaerae	O_Phycisphaerales	F_Phycisphaeraceae	G_Mucisphaera	S_Mucisphaera calidilacus
day7_DO_0_12C_cell_enriched_000000559260	unbinned	0.4724	1.70188	1.70025	-0.0299699	D_Bacteria	P_Thermodesulfobacteriota	C_Desulfuromonadia	O_Geobacterales	F_Geobacteraceae	G_Geobacter	S_Geobacter sulfurreducens
day7_DO_0_12C_cell_enriched_000000559266	day7-DO-0-12C-cell-enriched_bin_28	0.4988	1.70186	1.70173	-0.00237705	D_Bacteria	P_Acidobacteriota	C_Holophagae	O_Thermotomaculales	F_Thermotomaculaceae	G_Thermotomaculum	S_Thermotomaculum hydrothermale
day7_DO_0_12C_cell_enriched_000000559344	unbinned	0.466	1.69994	1.69879	-0.0211642	D_Bacteria	P_Thermodesulfobacteriota	C_Desulfobulbia	O_Desulfobulbales	F_Desulfobulbaceae	G_Desulfogranum	S_Desulfogranum marinum
day7_DO_0_12C_cell_enriched_000000559430	unbinned	0.465	1.69822	1.69689	-0.0244568	D_Bacteria	P_Thermodesulfobacteriota	C_Desulfuromonadia	O_Desulfuromonadales	F_Syntrophotaleaceae	G_Syntrophotalea	S_Syntrophotalea carbinolica
day7_DO_0_12C_cell_enriched_000000559583	day7-DO-0-12C-cell-enriched_bin_28	0.5107	1.70208	1.70232	0.00433226	D_Bacteria	P_Thermodesulfobacteriota	C_Desulfobacteria	O_Desulfobacterales	F_Desulfosarcinaceae	G_Desulfosarcina	S_Desulfosarcina sp. BuS5
day7_DO_0_12C_cell_enriched_000000559585	unbinned	0.4057	1.69759	1.697	-0.0108699	D_Bacteria	P_Bacteroidota	C_Sphingobacteriia	O_Sphingobacteriales	F_Sphingobacteriaceae	G_Solitalea	S_Solitalea canadensis
day7_DO_0_12C_cell_enriched_000000559699	unbinned	0.4454	1.69924	1.69664	-0.0477659	D_Bacteria	P_Thermodesulfobacteriota	C_Desulfobacteria	O_Desulfobacterales	F_Desulfococcaceae	G_Desulfonema	S_Desulfonema limicola
day7_DO_0_12C_cell_enriched_000000559703	unbinned	0.3894	1.69586	1.69442	-0.0264534	D_Bacteria	P_Candidatus Cloacimonadota	C_Candidatus Cloacimonadia	O_Candidatus Cloacimonadales	F_Candidatus Cloacimonadaceae	G_Candidatus Cloacimonas	S_Candidatus Cloacimonas acidaminovorans
day7_DO_0_12C_cell_enriched_000000559794	unbinned	0.5279	1.70387	1.70608	0.0406602	D_Bacteria	P_Thermodesulfobacteriota	C_Desulfobacteria	O_Desulfobacterales	F_Desulfococcaceae	G_Desulfonema	S_Desulfonema limicola
day7_DO_0_12C_cell_enriched_000000559861	unbinned	0.464	1.69857	1.69533	-0.0596337	D_Bacteria	P_Planctomycetota	C_Candidatus Brocadiia	O_Candidatus Brocadiales	F_Candidatus Brocadiaceae	G_Candidatus Kuenenia	S_Candidatus Kuenenia stuttgartiensis
day7_DO_0_12C_cell_enriched_000000559927	day7-DO-0-12C-cell-enriched_bin_3	0.5091	1.70198	1.70155	-0.00789195
day7_DO_0_12C_cell_enriched_000000559950	day7-DO-0-12C-cell-enriched_bin_42	0.4285	1.69721	1.69688	-0.00604258	D_Bacteria	P_Bacteroidota		O_Candidatus Sulfidibacteriales		G_Candidatus Sulfidibacterium	S_Candidatus Sulfidibacterium hydrothermale
day7_DO_0_12C_cell_enriched_000000560062	unbinned	0.5912	1.70823	1.70997	0.0321168	D_Bacteria	P_Cyanobacteriota	C_Cyanophyceae	O_Synechococcales	F_Synechococcaceae	G_Synechococcus	S_Synechococcus sp. WH 8101
day7_DO_0_12C_cell_enriched_000000560164	day7-DO-0-12C-cell-enriched_bin_23	0.3863	1.69708	1.69692	-0.00281632
day7_DO_0_12C_cell_enriched_000000560402	unbinned	0.3938	1.69822	1.69654	-0.0307934	D_Bacteria	P_Bacillota	C_Clostridia	O_Eubacteriales	F_Peptococcaceae	G_Candidatus Formimonas	S_Candidatus Formimonas warabiya
day7_DO_0_12C_cell_enriched_000000560441	unbinned	0.5188	1.70242	1.70343	0.0185971	D_Bacteria	P_Thermodesulfobacteriota	C_Desulfobacteria	O_Desulfobacterales	F_Desulfosarcinaceae	G_Desulfosarcina	S_Desulfosarcina sp. BuS5
day7_DO_0_12C_cell_enriched_000000560533	unbinned	0.5138	1.70237	1.70129	-0.0199423	D_Bacteria	P_Thermodesulfobacteriota	C_Desulfobacteria	O_Desulfobacterales	F_Desulfosarcinaceae	G_Desulfosarcina	S_Desulfosarcina sp. BuS5
day7_DO_0_12C_cell_enriched_000000560627	day7-DO-0-12C-cell-enriched_bin_50	0.4534	1.70016	1.70786	0.141476	D_Bacteria	P_Pseudomonadota	C_Gammaproteobacteria	O_Thiotrichales	F_Piscirickettsiaceae	G_Hydrogenovibrio	S_Hydrogenovibrio marinus
day7_DO_0_12C_cell_enriched_000000560674	unbinned	0.407	1.69633	1.69669	0.00668822	D_Bacteria	P_Thermodesulfobacteriota	C_Desulfobacteria	O_Desulfobacterales	F_Desulfobacteraceae	G_Desulfobacula	S_Desulfobacula toluolica
day7_DO_0_12C_cell_enriched_000000560707	unbinned	0.4668	1.69797	1.69707	-0.0165732	D_Bacteria	P_Thermodesulfobacteriota	C_Desulfobacteria	O_Desulfobacterales	F_Desulfobacteraceae	G_Desulfobacter	S_uncultured Desulfobacter sp.
day7_DO_0_12C_cell_enriched_000000560756	unbinned	0.6015	1.7111	1.70919	-0.035119	D_Bacteria	P_Planctomycetota	C_Planctomycetia	O_Planctomycetales	F_Planctomycetaceae	G_Gimesia	S_Gimesia maris
day7_DO_0_12C_cell_enriched_000000560975	unbinned	0.3896	1.69585	1.69943	0.0656882	D_Bacteria	P_Bacteroidota	C_Bacteroidia	O_Marinilabiliales	F_Marinilabiliaceae	G_Carboxylicivirga	S_uncultured Carboxylicivirga sp.
day7_DO_0_12C_cell_enriched_000000561035	unbinned	0.4131	1.69593	1.69422	-0.0313188	D_Bacteria	P_Bacteroidota	C_Bacteroidia	O_Marinilabiliales	F_Marinilabiliaceae	G_Alkalitalea	S_Alkalitalea saponilacus
day7_DO_0_12C_cell_enriched_000000561094	unbinned	0.4921	1.70658	1.70842	0.0338447	D_Bacteria	P_Pseudomonadota	C_Gammaproteobacteria	O_Chromatiales	F_Chromatiaceae	G_Thiocystis	S_Thiocystis violascens
day7_DO_0_12C_cell_enriched_000000561138	day7-DO-0-12C-cell-enriched_bin_28	0.4957	1.70206	1.70252	0.00843436	D_Bacteria	P_Thermodesulfobacteriota	C_Desulfomonilia	O_Desulfomonilales	F_Desulfomonilaceae	G_Desulfomonile	S_Desulfomonile tiedjei
day7_DO_0_12C_cell_enriched_000000561188	unbinned	0.6238	1.71137	1.70957	-0.0331499	D_Bacteria	P_Cyanobacteriota	C_Cyanophyceae	O_Synechococcales	F_Synechococcaceae	G_Synechococcus	S_Synechococcus sp. WH 8101
day7_DO_0_12C_cell_enriched_000000561235	unbinned	0.476	1.70132	1.70067	-0.0119765	D_Bacteria	P_Planctomycetota	C_Planctomycetia	O_Pirellulales	F_Thermoguttaceae	G_Thermogutta	S_Thermogutta terrifontis
day7_DO_0_12C_cell_enriched_000000561285	day7-DO-0-12C-cell-enriched_bin_3	0.5333	1.70255	1.70398	0.0262143	D_Bacteria	P_Pseudomonadota
day7_DO_0_12C_cell_enriched_000000561309	day7-DO-0-12C-cell-enriched_bin_3	0.483	1.70212	1.70154	-0.0106658	D_Bacteria	P_Thermodesulfobacteriota	C_Desulfobacteria	O_Desulfobacterales	F_Desulfobacteraceae	G_Desulfobacter	S_uncultured Desulfobacter sp.
day7_DO_0_12C_cell_enriched_000000561331	unbinned	0.3897	1.69751	1.6955	-0.0368511	D_Bacteria	P_Balneolota	C_Balneolia	O_Balneolales	F_Cyclonatronaceae	G_Cyclonatronum	S_Cyclonatronum proteinivorum
day7_DO_0_12C_cell_enriched_000000561336	unbinned	0.6088	1.70255	1.70742	0.090068	D_Bacteria	P_Thermodesulfobacteriota	C_Desulfobacteria	O_Desulfobacterales
day7_DO_0_12C_cell_enriched_000000561395	unbinned	0.5603	1.70512	1.70897	0.0708568	D_Bacteria	P_Thermodesulfobacteriota	C_Desulfobacteria	O_Desulfobacterales	F_Desulfosarcinaceae	G_Desulfosarcina	S_uncultured Desulfosarcina sp.
day7_DO_0_12C_cell_enriched_000000561450	day7-DO-0-12C-cell-enriched_bin_42	0.4445	1.6967	1.69623	-0.00867319	D_Bacteria	P_Bacteroidota	C_Bacteroidia	O_Marinilabiliales
day7_DO_0_12C_cell_enriched_000000561526	unbinned	0.5907	1.70714	1.70845	0.0242658	D_Bacteria	P_Planctomycetota	C_Planctomycetia	O_Pirellulales	F_Pirellulaceae	G_Lignipirellula	S_Lignipirellula cremea
day7_DO_0_12C_cell_enriched_000000561577	unbinned	0.4802	1.70124	1.7038	0.0469667	D_Bacteria		C_Deltaproteobacteria	O_Bradymonadales	F_Microvenatoraceae	G_Microvenator	S_Microvenator marinus
day7_DO_0_12C_cell_enriched_000000561711	unbinned	0.6164	1.70833	1.70996	0.0300559	D_Bacteria	P_Planctomycetota	C_Planctomycetia	O_Pirellulales	F_Pirellulaceae	G_Roseimaritima	S_Roseimaritima multifibrata
day7_DO_0_12C_cell_enriched_000000561889	unbinned	0.4524	1.70131	1.70104	-0.0050003	D_Bacteria	P_Thermodesulfobacteriota	C_Desulfobacteria	O_Desulfobacterales	F_Desulfobacteraceae	G_Desulfobacula	S_Desulfobacula toluolica
day7_DO_0_12C_cell_enriched_000000562231	unbinned	0.4568	1.69736	1.69481	-0.0468997	D_Bacteria	P_Bacteroidota		O_Candidatus Sulfidibacteriales		G_Candidatus Sulfidibacterium	S_Candidatus Sulfidibacterium hydrothermale
day7_DO_0_12C_cell_enriched_000000562315	unbinned	0.2736	1.69655	1.70827	0.21373	D_Bacteria	P_Campylobacterota	C_Epsilonproteobacteria	O_Campylobacterales
day7_DO_0_12C_cell_enriched_000000562394	unbinned	0.4178	1.69653	1.69692	0.00712935	D_Bacteria	P_Bacteroidota	C_Bacteroidia	O_Marinilabiliales	F_Prolixibacteraceae	G_Draconibacterium	S_uncultured Draconibacterium sp.
day7_DO_0_12C_cell_enriched_000000562501	unbinned	0.4554	1.7017	1.6996	-0.0385027	D_Bacteria	P_Thermodesulfobacteriota	C_Desulfobulbia	O_Desulfobulbales	F_Desulfocapsaceae	G_Desulfosediminicola	S_Desulfosediminicola ganghwensis
day7_DO_0_12C_cell_enriched_000000562727	unbinned	0.4062	1.69631	1.70844	0.222845	D_Bacteria	P_Pseudomonadota	C_Gammaproteobacteria	O_Thiotrichales	F_Piscirickettsiaceae	G_Thiomicrorhabdus	S_Thiomicrorhabdus sp.
day7_DO_0_12C_cell_enriched_000000562919	unbinned	0.445	1.70026	1.69851	-0.0320887	D_Bacteria	P_Thermodesulfobacteriota	C_Desulfobacteria	O_Desulfobacterales	F_Desulfobacteraceae	G_Desulfobacter	S_uncultured Desulfobacter sp.
day7_DO_0_12C_cell_enriched_000000563011	day7-DO-0-12C-cell-enriched_bin_51	0.6796	1.70979	1.70932	-0.00865341
day7_DO_0_12C_cell_enriched_000000563037	day7-DO-0-12C-cell-enriched_bin_28	0.5483	1.70282	1.70336	0.00999482
day7_DO_0_12C_cell_enriched_000000563195	day7-DO-0-12C-cell-enriched_bin_4	0.4559	1.69934	1.69778	-0.0287264	D_Bacteria	P_Bacillota	C_Clostridia	O_Halanaerobiales	F_Halanaerobiaceae	G_Halanaerobium	S_Halanaerobium praevalens
day7_DO_0_12C_cell_enriched_000000563225	unbinned	0.407	1.69716	1.69564	-0.0278457	D_Bacteria	P_Chloroflexota	C_Tepidiformia	O_Tepidiformales	F_Tepidiformaceae	G_Tepidiforma
day7_DO_0_12C_cell_enriched_000000563315	unbinned	0.4377	1.70158	1.69823	-0.0615313	D_Bacteria	P_Planctomycetota	C_Planctomycetia	O_Pirellulales	F_Pirellulaceae	G_Aureliella	S_Aureliella helgolandensis
day7_DO_0_12C_cell_enriched_000000563343	unbinned	0.4725	1.69947	1.70054	0.019671	D_Bacteria	P_Actinomycetota	C_Actinomycetes	O_Kitasatosporales	F_Streptomycetaceae	G_Streptomyces	S_Streptomyces flavofungini
day7_DO_0_12C_cell_enriched_000000563469	day7-DO-0-12C-cell-enriched_bin_51	0.6306	1.70866	1.70926	0.0109859
day7_DO_0_12C_cell_enriched_000000563472	unbinned	0.4031	1.69673	1.70821	0.21083	D_Bacteria	P_Campylobacterota	C_Epsilonproteobacteria	O_Campylobacterales	F_Sulfurimonadaceae	G_Sulfurimonas	S_Sulfurimonas marina
day7_DO_0_12C_cell_enriched_000000563625	unbinned	0.4127	1.69647	1.70799	0.211623	D_Bacteria	P_Campylobacterota	C_Epsilonproteobacteria	O_Campylobacterales	F_Sulfurimonadaceae	G_Sulfurimonas	S_Sulfurimonas marina
day7_DO_0_12C_cell_enriched_000000563906	unbinned	0.4217	1.69661	1.70809	0.211008	D_Bacteria	P_Campylobacterota	C_Epsilonproteobacteria	O_Campylobacterales	F_Sulfurimonadaceae	G_Sulfurimonas	S_Sulfurimonas sp. HSL3-2
day7_DO_0_12C_cell_enriched_000000563960	day7-DO-0-12C-cell-enriched_bin_51	0.603	1.70846	1.70911	0.0119577	D_Bacteria	P_Bacillota	C_Bacilli	O_Bacillales	F_Paenibacillaceae	G_Paenibacillus	S_Paenibacillus lycopersici
day7_DO_0_12C_cell_enriched_000000563993	unbinned	0.5461	1.70314	1.70608	0.054251	D_Bacteria	P_Thermodesulfobacteriota	C_Desulfovibrionia	O_Desulfovibrionales	F_Desulfovibrionaceae	G_Desulfolutivibrio	S_Desulfolutivibrio sulfodismutans
day7_DO_0_12C_cell_enriched_000000564043	unbinned	0.6641	1.71051	1.70955	-0.0176919	D_Bacteria	P_Cyanobacteriota	C_Cyanophyceae	O_Synechococcales	F_Synechococcaceae	G_Synechococcus	S_Synechococcus sp. RS9909
day7_DO_0_12C_cell_enriched_000000564219	unbinned	0.4543	1.69833	1.69677	-0.0286962	D_Bacteria	P_Thermodesulfobacteriota	C_Desulfobulbia	O_Desulfobulbales	F_Desulfobulbaceae	G_Desulfobulbus	S_uncultured Desulfobulbus sp.
day7_DO_0_12C_cell_enriched_000000564297	day7-DO-0-12C-cell-enriched_bin_3	0.4015	1.69835	1.69578	-0.0470256	D_Bacteria	P_Spirochaetota	C_Spirochaetia	O_Spirochaetales	F_Sphaerochaetaceae	G_Sphaerochaeta	S_uncultured Sphaerochaeta sp.
day7_DO_0_12C_cell_enriched_000000564430	unbinned	0.6338	1.70668	1.70935	0.0493755	D_Bacteria	P_Thermodesulfobacteriota	C_Desulfomonilia	O_Desulfomonilales	F_Desulfomonilaceae	G_Desulfomonile	S_Desulfomonile tiedjei
day7_DO_0_12C_cell_enriched_000000564485	unbinned	0.5251	1.70562	1.70625	0.0115016	D_Bacteria	P_Atribacterota	C_Atribacteria	O_Atribacterales	F_Thermatribacteraceae	G_Thermatribacter	S_Thermatribacter velox
day7_DO_0_12C_cell_enriched_000000564489	unbinned	0.6	1.70827	1.71007	0.0331098	D_Bacteria	P_Kiritimatiellota	C_Kiritimatiellia	O_Kiritimatiellales	F_Kiritimatiellaceae	G_Kiritimatiella	S_Kiritimatiella glycovorans
day7_DO_0_12C_cell_enriched_000000564540	unbinned	0.5698	1.70457	1.70469	0.00230134	D_Bacteria	P_Thermodesulfobacteriota	C_Desulfobulbia	O_Desulfobulbales	F_Desulfobulbaceae	G_Desulfurivibrio	S_Desulfurivibrio alkaliphilus
day7_DO_0_12C_cell_enriched_000000564608	unbinned	0.421	1.69642	1.70799	0.212656	D_Bacteria	P_Campylobacterota	C_Epsilonproteobacteria	O_Campylobacterales	F_Sulfurimonadaceae	G_Sulfurimonas	S_uncultured Sulfurimonas sp.
day7_DO_0_12C_cell_enriched_000000564810	day7-DO-0-12C-cell-enriched_bin_3	0.4753	1.70112	1.70114	0.000402421	D_Bacteria	P_Spirochaetota	C_Spirochaetia	O_Spirochaetales	F_Sphaerochaetaceae	G_Sphaerochaeta	S_uncultured Sphaerochaeta sp.
day7_DO_0_12C_cell_enriched_000000564879	unbinned	0.4091	1.69667	1.70833	0.21424	D_Bacteria	P_Pseudomonadota	C_Gammaproteobacteria	O_Thiotrichales	F_Piscirickettsiaceae	G_Thiomicrorhabdus	S_Thiomicrorhabdus xiamenensis
day7_DO_0_12C_cell_enriched_000000564915	unbinned	0.4404	1.69876	1.69678	-0.0364085	D_Bacteria	P_Bacteroidota	C_Bacteroidia	O_Bacteroidales	F_Bacteroidaceae	G_Bacteroides	S_uncultured Bacteroides sp.
day7_DO_0_12C_cell_enriched_000000565089	unbinned	0.4536	1.69962	1.69652	-0.0570599	D_Archaea	P_Euryarchaeota	C_Halobacteria	O_Halobacteriales	F_Haladaptataceae	G_Halorussus	S_Halorussus halophilus
day7_DO_0_12C_cell_enriched_000000565196	unbinned	0.3861	1.69592	1.69722	0.0238048	D_Bacteria	P_Bacteroidota	C_Cytophagia	O_Cytophagales	F_Cytophagaceae	G_Spirosoma
day7_DO_0_12C_cell_enriched_000000565279	unbinned	0.3564	1.69585	1.69378	-0.0378148	D_Bacteria	P_Bacteroidota	C_Flavobacteriia	O_Flavobacteriales	F_Flavobacteriaceae	G_Seonamhaeicola	S_Seonamhaeicola sp. S2-3
day7_DO_0_12C_cell_enriched_000000565343	unbinned	0.3599	1.69564	1.70747	0.216745	D_Bacteria	P_Pseudomonadota	C_Gammaproteobacteria	O_Alteromonadales	F_Pseudoalteromonadaceae	G_Pseudoalteromonas	S_Pseudoalteromonas sp. KG3
day7_DO_0_12C_cell_enriched_000000565368	unbinned	0.4002	1.69652	1.70826	0.215517	D_Bacteria	P_Pseudomonadota	C_Gammaproteobacteria	O_Thiotrichales	F_Piscirickettsiaceae	G_Thiomicrorhabdus	S_Thiomicrorhabdus xiamenensis
day7_DO_0_12C_cell_enriched_000000565515	unbinned	0.4366	1.69691	1.70865	0.215862	D_Bacteria	P_Pseudomonadota	C_Gammaproteobacteria	O_Thiotrichales	F_Piscirickettsiaceae	G_Thiomicrorhabdus	S_Thiomicrorhabdus sp.
day7_DO_0_12C_cell_enriched_000000565559	unbinned	0.4304	1.69661	1.70871	0.222528	D_Bacteria	P_Pseudomonadota	C_Gammaproteobacteria	O_Thiotrichales	F_Piscirickettsiaceae	G_Thiomicrorhabdus	S_Thiomicrorhabdus sp.
day7_DO_0_12C_cell_enriched_000000565565	day7-DO-0-12C-cell-enriched_bin_3	0.5314	1.70189	1.7029	0.0186617	D_Bacteria	P_Spirochaetota	C_Spirochaetia	O_Spirochaetales	F_Treponemataceae	G_Treponema
day7_DO_0_12C_cell_enriched_000000565885	unbinned	0.5109	1.70187	1.70563	0.0691046	D_Bacteria	P_Thermodesulfobacteriota	C_Desulfobacteria	O_Desulfobacterales	F_Desulfobacteraceae	G_Desulfobacter	S_uncultured Desulfobacter sp.
day7_DO_0_12C_cell_enriched_000000565926	unbinned	0.4529	1.6991	1.69822	-0.0162057	D_Bacteria	P_Pseudomonadota	C_Gammaproteobacteria	O_Thiotrichales	F_Thiotrichaceae	G_Thiothrix	S_Candidatus Thiothrix anitrata
day7_DO_0_12C_cell_enriched_000000566090	unbinned	0.6152	1.70311	1.70855	0.100635	D_Bacteria	P_Planctomycetota	C_Planctomycetia	O_Pirellulales	F_Lacipirellulaceae	G_Pirellulimonas	S_Pirellulimonas nuda
day7_DO_0_12C_cell_enriched_000000566097	unbinned	0.6413	1.71215	1.71076	-0.0256861	D_Bacteria	P_Actinomycetota	C_Actinomycetes	O_Mycobacteriales	F_Nocardiaceae	G_Rhodococcus	S_Rhodococcus sp. WMMA185
day7_DO_0_12C_cell_enriched_000000566152	unbinned	0.3926	1.69529	1.6957	0.00762478	D_Bacteria	P_Bacteroidota	C_Flavobacteriia	O_Flavobacteriales	F_Owenweeksiaceae	G_Croceimicrobium	S_Croceimicrobium hydrocarbonivorans
day7_DO_0_12C_cell_enriched_000000566538	unbinned	0.5054	1.70177	1.70205	0.00525131	D_Bacteria	P_Pseudomonadota	C_Alphaproteobacteria	O_Rhodospirillales	F_Azospirillaceae	G_Nitrospirillum	S_Nitrospirillum viridazoti
day7_DO_0_12C_cell_enriched_000000566626	day7-DO-0-12C-cell-enriched_bin_3	0.4786	1.70133	1.70029	-0.0192469	D_Bacteria	P_Spirochaetota	C_Spirochaetia	O_Spirochaetales	F_Sphaerochaetaceae	G_Sphaerochaeta
day7_DO_0_12C_cell_enriched_000000566817	unbinned	0.6293	1.70862	1.70881	0.00354106	D_Bacteria	P_Pseudomonadota	C_Betaproteobacteria	O_Burkholderiales	F_Comamonadaceae	G_Candidatus Symbiobacter	S_Candidatus Symbiobacter mobilis
day7_DO_0_12C_cell_enriched_000000566945	unbinned	0.4157	1.69665	1.69715	0.00928913	D_Bacteria	P_Planctomycetota	C_Phycisphaerae	O_Sedimentisphaerales	F_Sedimentisphaeraceae	G_Sedimentisphaera	S_Sedimentisphaera cyanobacteriorum
day7_DO_0_12C_cell_enriched_000000566984	unbinned	0.6559	1.71039	1.70981	-0.0105849	D_Bacteria	P_Cyanobacteriota	C_Cyanophyceae	O_Synechococcales	F_Synechococcaceae	G_Synechococcus
day7_DO_0_12C_cell_enriched_000000566987	unbinned	0.456	1.69676	1.69579	-0.0177991	D_Bacteria	P_Bacillota	C_Bacilli	O_Lactobacillales	F_Streptococcaceae	G_Streptococcus
day7_DO_0_12C_cell_enriched_000000567146	unbinned	0.5846	1.70615	1.70816	0.0370339	D_Bacteria	P_Verrucomicrobiota	C_Verrucomicrobiia	O_Limisphaerales	F_Fontisphaeraceae	G_Fontisphaera	S_Fontisphaera persica
day7_DO_0_12C_cell_enriched_000000567247	day7-DO-0-12C-cell-enriched_bin_3	0.549	1.7047	1.70613	0.0262243	D_Bacteria	P_Pseudomonadota	C_Gammaproteobacteria	O_Aeromonadales	F_Aeromonadaceae	G_Tolumonas	S_uncultured Tolumonas sp.
day7_DO_0_12C_cell_enriched_000000567266	unbinned	0.5221	1.70532	1.70722	0.0347833	D_Bacteria	P_Pseudomonadota	C_Gammaproteobacteria	O_Methylococcales	F_Methylococcaceae	G_Methylotuvimicrobium	S_Methylotuvimicrobium alcaliphilum
day7_DO_0_12C_cell_enriched_000000567289	unbinned	0.4713	1.70198	1.70199	0.000173674	D_Bacteria	P_Chlorobiota	C_Chlorobiia	O_Chlorobiales	F_Chlorobiaceae	G_Pelodictyon	S_Pelodictyon phaeoclathratiforme
day7_DO_0_12C_cell_enriched_000000567326	unbinned	0.5625	1.70673	1.70776	0.0188627	D_Bacteria	P_Verrucomicrobiota	C_Verrucomicrobiia	O_Verrucomicrobiales	F_Verrucomicrobiaceae	G_Verrucomicrobium	S_Verrucomicrobium spinosum
day7_DO_0_12C_cell_enriched_000000567388	unbinned	0.4895	1.70099	1.70174	0.0138393	D_Bacteria	P_Thermodesulfobacteriota	C_Desulfobacteria	O_Desulfobacterales	F_Desulfobacteraceae	G_Desulforapulum	S_Desulforapulum autotrophicum
day7_DO_0_12C_cell_enriched_000000567578	unbinned	0.3837	1.69586	1.69345	-0.0443743	D_Bacteria	P_Pseudomonadota	C_Gammaproteobacteria	O_Methylococcales	F_Methylococcaceae	G_Methylovulum	S_Methylovulum psychrotolerans
day7_DO_0_12C_cell_enriched_000000567603	day7-DO-0-12C-cell-enriched_bin_3	0.5025	1.70227	1.70172	-0.0102833	D_Bacteria	P_Bacillota	C_Clostridia	O_Eubacteriales	F_Oscillospiraceae	G_Pusillibacter	S_Pusillibacter faecalis
day7_DO_0_12C_cell_enriched_000000567761	unbinned	0.4901	1.70141	1.70455	0.0578441	D_Bacteria	P_Thermodesulfobacteriota	C_Desulfobacteria	O_Desulfobacterales	F_Desulfosarcinaceae	G_Desulfosarcina	S_Desulfosarcina sp. BuS5
day7_DO_0_12C_cell_enriched_000000567795	unbinned	0.4996	1.70276	1.70321	0.00822013	D_Bacteria	P_Chlorobiota	C_Chlorobiia	O_Chlorobiales	F_Chlorobiaceae	G_Chlorobium	S_Chlorobium phaeovibrioides
day7_DO_0_12C_cell_enriched_000000567801	unbinned	0.4996	1.70225	1.70506	0.0517496	D_Bacteria	P_Pseudomonadota	C_Betaproteobacteria	O_Ferrovales	F_Ferrovaceae	G_Ferrovum	S_Ferrovum myxofaciens
day7_DO_0_12C_cell_enriched_000000567816	unbinned	0.5411	1.70344	1.70516	0.0316246	D_Bacteria	P_Cyanobacteriota	C_Cyanophyceae	O_Oscillatoriales	F_Oscillatoriaceae	G_Moorena	S_Moorena producens
day7_DO_0_12C_cell_enriched_000000567824	unbinned	0.4389	1.69995	1.69827	-0.0308029	D_Bacteria	P_Thermodesulfobacteriota	C_Desulfobacteria	O_Desulfobacterales	F_Desulfosarcinaceae	G_Desulfosarcina	S_Desulfosarcina ovata
day7_DO_0_12C_cell_enriched_000000567860	unbinned	0.5696	1.70373	1.70728	0.0655501	D_Bacteria	P_Planctomycetota	C_Planctomycetia	O_Pirellulales	F_Pirellulaceae	G_Bremerella
day7_DO_0_12C_cell_enriched_000000567898	day7-DO-0-12C-cell-enriched_bin_42	0.4143	1.69745	1.69718	-0.00498109
day7_DO_0_12C_cell_enriched_000000567961	unbinned	0.5283	1.70403	1.70532	0.0237918	D_Bacteria	P_Chlorobiota	C_Chlorobiia	O_Chlorobiales	F_Chlorobiaceae	G_Prosthecochloris	S_Prosthecochloris aestuarii
day7_DO_0_12C_cell_enriched_000000568034	unbinned	0.635	1.70688	1.70832	0.0266811	D_Bacteria	P_Planctomycetota	C_Planctomycetia	O_Pirellulales	F_Pirellulaceae	G_Pirellula	S_Pirellula sp. SH-Sr6A
day7_DO_0_12C_cell_enriched_000000568055	unbinned	0.3684	1.69552	1.69748	0.0359048	D_Bacteria	P_Chlorobiota	C_Chlorobiia	O_Chlorobiales	F_Chlorobiaceae	G_Pelodictyon	S_Pelodictyon phaeoclathratiforme
day7_DO_0_12C_cell_enriched_000000568237	unbinned	0.5053	1.70357	1.70353	-0.000918815	D_Bacteria	P_Pseudomonadota	C_Gammaproteobacteria	O_Aeromonadales	F_Aeromonadaceae	G_Aeromonas
day7_DO_0_12C_cell_enriched_000000568606	unbinned	0.6274	1.70789	1.70862	0.0135487	D_Bacteria	P_Bacteroidota	C_Chitinophagia	O_Chitinophagales	F_Chitinophagaceae	G_Chitinophaga	S_Chitinophaga sancti
day7_DO_0_12C_cell_enriched_000000568634	unbinned	0.5518	1.70234	1.70623	0.0717496	D_Bacteria	P_Thermodesulfobacteriota	C_Desulfobacteria	O_Desulfobacterales	F_Desulfobacteraceae	G_Desulforapulum	S_Desulforapulum autotrophicum
day7_DO_0_12C_cell_enriched_000000568767	unbinned	0.5017	1.70269	1.7035	0.0148007	D_Bacteria	P_Chlorobiota	C_Chlorobiia	O_Chlorobiales	F_Chlorobiaceae	G_Chlorobium	S_Chlorobium phaeovibrioides
day7_DO_0_12C_cell_enriched_000000568966	unbinned	0.4974	1.70237	1.70241	0.000688783	D_Bacteria	P_Chlorobiota	C_Chlorobiia	O_Chlorobiales	F_Chlorobiaceae	G_Chlorobium	S_Chlorobium phaeovibrioides
day7_DO_0_12C_cell_enriched_000000569068	day7-DO-0-12C-cell-enriched_bin_16	0.6304	1.70854	1.70942	0.0162598	D_Bacteria	P_Verrucomicrobiota	C_Verrucomicrobiia	O_Verrucomicrobiales	F_Verrucomicrobiaceae	G_Luteolibacter	S_Luteolibacter luteus
day7_DO_0_12C_cell_enriched_000000569188	unbinned	0.4855	1.70105	1.70459	0.0652298	D_Bacteria	P_Bacteroidota	C_Cytophagia	O_Cytophagales	F_Roseivirgaceae	G_Roseivirga	S_Roseivirga spongicola
day7_DO_0_12C_cell_enriched_000000569200	unbinned	0.5331	1.70176	1.70175	-0.000272225	D_Bacteria	P_Thermodesulfobacteriota	C_Desulfobacteria	O_Desulfobacterales	F_Desulfosarcinaceae	G_Desulfosarcina	S_Desulfosarcina widdelii
day7_DO_0_12C_cell_enriched_000000569459	unbinned	0.4158	1.69592	1.6945	-0.0260763	D_Bacteria	P_Thermodesulfobacteriota	C_Desulfobacteria	O_Desulfobacterales	F_Desulfobacteraceae	G_Desulfobacter	S_uncultured Desulfobacter sp.
day7_DO_0_12C_cell_enriched_000000569461	unbinned	0.3744	1.69641	1.69458	-0.0336277	D_Bacteria	P_Pseudomonadota	C_Gammaproteobacteria	O_Moraxellales	F_Moraxellaceae	G_Moraxella	S_Moraxella catarrhalis
day7_DO_0_12C_cell_enriched_000000569518	day7-DO-0-12C-cell-enriched_bin_51	0.6723	1.70906	1.70975	0.0126392
day7_DO_0_12C_cell_enriched_000000569578	unbinned	0.54	1.70352	1.70603	0.0462741	D_Bacteria	P_Thermodesulfobacteriota	C_Desulfobulbia	O_Desulfobulbales	F_Desulfobulbaceae	G_Desulfogranum	S_Desulfogranum marinum
day7_DO_0_12C_cell_enriched_000000569686	unbinned	0.3811	1.69564	1.69749	0.0338838	D_Bacteria	P_Bacteroidota	C_Flavobacteriia	O_Flavobacteriales	F_Flavobacteriaceae	G_Flavobacterium	S_Flavobacterium sp. 140616W15
day7_DO_0_12C_cell_enriched_000000569709	unbinned	0.5412	1.70262	1.70323	0.0112709	D_Bacteria	P_Pseudomonadota	C_Acidithiobacillia	O_Acidithiobacillales	F_Acidithiobacillaceae	G_Acidithiobacillus
day7_DO_0_12C_cell_enriched_000000569734	unbinned	0.5916	1.70723	1.70979	0.0472634	D_Bacteria	P_Verrucomicrobiota	C_Opitutia	O_Puniceicoccales	F_Coraliomargaritaceae	G_Coraliomargarita	S_Coraliomargarita algicola
day7_DO_0_12C_cell_enriched_000000569807	unbinned	0.5063	1.70343	1.70293	-0.00911773	D_Bacteria	P_Thermodesulfobacteriota	C_Desulfarculia	O_Desulfarculales	F_Desulfarculaceae	G_Desulfarculus	S_Desulfarculus baarsii
day7_DO_0_12C_cell_enriched_000000569885	unbinned	0.4072	1.69983	1.69676	-0.0562219	D_Bacteria	P_Thermodesulfobacteriota	C_Desulfobacteria	O_Desulfobacterales	F_Desulfosarcinaceae	G_Desulfosarcina	S_Desulfosarcina ovata
day7_DO_0_12C_cell_enriched_000000569957	unbinned	0.3865	1.69668	1.69332	-0.0615974	D_Bacteria	P_Thermodesulfobacteriota	C_Desulfobulbia	O_Desulfobulbales	F_Desulfobulbaceae	G_Desulfogranum	S_Desulfogranum marinum
day7_DO_0_12C_cell_enriched_000000569991	unbinned	0.4672	1.69711	1.6952	-0.0351512	D_Bacteria	P_Bacteroidota	C_Bacteroidia	O_Bacteroidales	F_Muribaculaceae	G_Paramuribaculum	S_Paramuribaculum intestinale
day7_DO_0_12C_cell_enriched_000000570009	unbinned	0.5936	1.70671	1.70834	0.0300109	D_Bacteria	P_Thermodesulfobacteriota	C_Desulfarculia	O_Desulfarculales	F_Desulfarculaceae	G_Desulfoferula	S_Desulfoferula mesophila
day7_DO_0_12C_cell_enriched_000000570145	unbinned	0.4159	1.6982	1.69861	0.00750707	D_Bacteria	P_Bacteroidota	C_Bacteroidia	O_Bacteroidales	F_Prevotellaceae	G_Segatella	S_Segatella hominis
day7_DO_0_12C_cell_enriched_000000570292	unbinned	0.4283	1.70133	1.70004	-0.0235882	D_Bacteria	P_Thermodesulfobacteriota	C_Desulfobulbia	O_Desulfobulbales	F_Desulfobulbaceae	G_Desulfobulbus	S_Desulfobulbus oralis
day7_DO_0_12C_cell_enriched_000000570395	day7-DO-0-12C-cell-enriched_bin_28	0.5092	1.70222	1.70328	0.0195024	D_Bacteria	P_Thermodesulfobacteriota	C_Desulfobacteria	O_Desulfobacterales	F_Desulfosarcinaceae	G_Desulfosarcina	S_Desulfosarcina ovata
day7_DO_0_12C_cell_enriched_000000570442	day7-DO-0-12C-cell-enriched_bin_28	0.4941	1.70171	1.70181	0.00167903	D_Bacteria	P_Thermodesulfobacteriota	C_Syntrophobacteria	O_Syntrophobacterales	F_Syntrophobacteraceae	G_Desulfoglaeba	S_Desulfoglaeba alkanexedens
day7_DO_0_12C_cell_enriched_000000570471	day7-DO-0-12C-cell-enriched_bin_51	0.6374	1.71271	1.70944	-0.0602811
day7_DO_0_12C_cell_enriched_000000570515	unbinned	0.5553	1.70334	1.70542	0.0384331	D_Bacteria	P_Chlorobiota	C_Chlorobiia	O_Chlorobiales	F_Chlorobiaceae	G_Chlorobium	S_Chlorobium phaeovibrioides
day7_DO_0_12C_cell_enriched_000000570616	unbinned	0.4504	1.70113	1.70149	0.00671495	D_Bacteria	P_Thermodesulfobacteriota	C_Desulfuromonadia	O_Desulfuromonadales	F_Desulfuromonadaceae	G_Desulfuromonas	S_Desulfuromonas soudanensis
day7_DO_0_12C_cell_enriched_000000570957	day7-DO-0-12C-cell-enriched_bin_28	0.4907	1.70177	1.70119	-0.0106161	D_Bacteria	P_Thermodesulfobacteriota	C_Desulfobacteria	O_Desulfobacterales	F_Desulfosarcinaceae	G_Desulfosarcina	S_Desulfosarcina ovata
day7_DO_0_12C_cell_enriched_000000570965	day7-DO-0-12C-cell-enriched_bin_3	0.4878	1.70145	1.7016	0.00277069	D_Bacteria	P_Spirochaetota	C_Spirochaetia	O_Spirochaetales	F_Spirochaetaceae	G_Marispirochaeta	S_Marispirochaeta sp.
day7_DO_0_12C_cell_enriched_000000571119	unbinned	0.5453	1.70265	1.7109	0.152084	D_Bacteria
day7_DO_0_12C_cell_enriched_000000571125	unbinned	0.5601	1.70332	1.70471	0.0255628	D_Bacteria	P_Pseudomonadota	C_Betaproteobacteria	O_Rhodocyclales	F_Zoogloeaceae	G_Azoarcus	S_Azoarcus sp. KH32C
day7_DO_0_12C_cell_enriched_000000571199	unbinned	0.4019	1.69642	1.69381	-0.0479297	D_Bacteria	P_Bacteroidota	C_Flavobacteriia	O_Flavobacteriales	F_Flavobacteriaceae	G_Seonamhaeicola	S_Seonamhaeicola sp. ML3
day7_DO_0_12C_cell_enriched_000000571382	unbinned	0.4435	1.69769	1.69699	-0.0128446	D_Bacteria	P_Bacteroidota	C_Bacteroidia	O_Marinilabiliales	F_Prolixibacteraceae	G_Draconibacterium	S_uncultured Draconibacterium sp.
day7_DO_0_12C_cell_enriched_000000571730	day7-DO-0-12C-cell-enriched_bin_3	0.5153	1.70202	1.7044	0.04375	D_Bacteria	P_Spirochaetota	C_Spirochaetia	O_Spirochaetales	F_Spirochaetaceae	G_Sediminispirochaeta	S_Sediminispirochaeta smaragdinae
day7_DO_0_12C_cell_enriched_000000571771	day7-DO-0-12C-cell-enriched_bin_28	0.4961	1.70172	1.70145	-0.00501634	D_Bacteria	P_Thermodesulfobacteriota	C_Desulfobacteria	O_Desulfobacterales	F_Desulfatibacillaceae	G_Desulfatibacillum	S_Desulfatibacillum aliphaticivorans
day7_DO_0_12C_cell_enriched_000000571967	unbinned	0.5399	1.70626	1.70639	0.00233317	D_Bacteria	P_Thermodesulfobacteriota	C_Desulfobacteria	O_Desulfobacterales	F_Desulfobacteraceae	G_Desulfobacter	S_uncultured Desulfobacter sp.
day7_DO_0_12C_cell_enriched_000000572098	unbinned	0.5354	1.70289	1.7058	0.0537344	D_Bacteria	P_Chlorobiota	C_Chlorobiia	O_Chlorobiales	F_Chlorobiaceae	G_Prosthecochloris	S_Prosthecochloris sp. GSB1
day7_DO_0_12C_cell_enriched_000000572111	unbinned	0.4897	1.6983	1.69682	-0.0273356	D_Bacteria	P_Bacteroidota	C_Bacteroidia	O_Marinilabiliales	F_Prolixibacteraceae	G_Sunxiuqinia	S_uncultured Sunxiuqinia sp.
day7_DO_0_12C_cell_enriched_000000572160	unbinned	0.6159	1.70611	1.70864	0.0466283	D_Bacteria	P_Pseudomonadota	C_Alphaproteobacteria	O_Hyphomicrobiales	F_Methylobacteriaceae	G_Methylobacterium	S_Methylobacterium aquaticum
day7_DO_0_12C_cell_enriched_000000572188	unbinned	0.5462	1.7035	1.70587	0.0437728	D_Bacteria	P_Pseudomonadota	C_Alphaproteobacteria	O_Hyphomicrobiales	F_Nitrobacteraceae	G_Bradyrhizobium	S_Bradyrhizobium sp. sBnM-33
day7_DO_0_12C_cell_enriched_000000572294	unbinned	0.6577	1.70669	1.7093	0.0482655	D_Bacteria	P_Cyanobacteriota	C_Cyanophyceae	O_Synechococcales	F_Synechococcaceae	G_Synechococcus	S_Synechococcus sp. PROS-7-1
day7_DO_0_12C_cell_enriched_000000572312	unbinned	0.4718	1.702	1.70236	0.00667374	D_Bacteria	P_Bacteroidota	C_Cytophagia	O_Cytophagales	F_Cytophagaceae	G_Spirosoma	S_Spirosoma taeanense
day7_DO_0_12C_cell_enriched_000000572320	day7-DO-0-12C-cell-enriched_bin_3	0.4804	1.70173	1.70159	-0.00268172	D_Bacteria	P_Spirochaetota	C_Spirochaetia	O_Spirochaetales	F_Spirochaetaceae	G_Marispirochaeta	S_Marispirochaeta sp.
day7_DO_0_12C_cell_enriched_000000572441	day7-DO-0-12C-cell-enriched_bin_3	0.5127	1.70256	1.70504	0.0455778	D_Bacteria	P_Bacillota	C_Clostridia	O_Moorellales	F_Moorellaceae	G_Moorella	S_Moorella sp. Hama-1
day7_DO_0_12C_cell_enriched_000000572477	unbinned	0.5349	1.70388	1.70515	0.0234632	D_Bacteria	P_Chlorobiota	C_Chlorobiia	O_Chlorobiales	F_Chlorobiaceae	G_Chlorobium	S_Chlorobium phaeovibrioides
day7_DO_0_12C_cell_enriched_000000572480	day7-DO-0-12C-cell-enriched_bin_3	0.5121	1.70224	1.70401	0.0325641
day7_DO_0_12C_cell_enriched_000000572701	unbinned	0.3625	1.69811	1.69773	-0.00695905	D_Bacteria	P_Bacteroidota	C_Flavobacteriia	O_Flavobacteriales	F_Flavobacteriaceae	G_Maribacter	S_Maribacter sp. HTCC2170
day7_DO_0_12C_cell_enriched_000000572705	unbinned	0.3545	1.69589	1.70683	0.200434	D_Bacteria	P_Campylobacterota	C_Epsilonproteobacteria	O_Campylobacterales	F_Sulfurimonadaceae	G_Sulfurimonas	S_Sulfurimonas sp. HSL-1716
day7_DO_0_12C_cell_enriched_000000572782	unbinned	0.459	1.70183	1.70153	-0.00561206	D_Bacteria	P_Thermodesulfobacteriota	C_Desulfobulbia	O_Desulfobulbales	F_Desulfocapsaceae	G_Desulfosediminicola	S_Desulfosediminicola ganghwensis
day7_DO_0_12C_cell_enriched_000000572927	day7-DO-0-12C-cell-enriched_bin_28	0.4917	1.70174	1.70143	-0.00569727
day7_DO_0_12C_cell_enriched_000000573057	unbinned	0.5467	1.70366	1.70655	0.0531131	D_Bacteria
day7_DO_0_12C_cell_enriched_000000573070	unbinned	0.4787	1.70032	1.69831	-0.0369564	D_Bacteria	P_Bacteroidota	C_Cytophagia	O_Cytophagales	F_Spirosomataceae	G_Runella	S_Runella rosea
day7_DO_0_12C_cell_enriched_000000573184	unbinned	0.4817	1.70226	1.70335	0.0201155	D_Bacteria	P_Actinomycetota	C_Actinomycetes	O_Kitasatosporales	F_Streptomycetaceae	G_Streptomyces	S_Streptomyces globisporus
day7_DO_0_12C_cell_enriched_000000573305	unbinned	0.5979	1.70626	1.70885	0.0478725	D_Archaea	P_Euryarchaeota	C_Halobacteria	O_Halobacteriales	F_Natrialbaceae	G_Natrinema	S_Natrinema halophilum
day7_DO_0_12C_cell_enriched_000000573324	unbinned	0.4763	1.70224	1.70365	0.0259245	D_Bacteria	P_Bacteroidota	C_Bacteroidia	O_Marinilabiliales	F_Prolixibacteraceae	G_Draconibacterium
day7_DO_0_12C_cell_enriched_000000573326	day7-DO-0-12C-cell-enriched_bin_42	0.4429	1.6986	1.69829	-0.00560274	D_Bacteria	P_Bacteroidota	C_Sphingobacteriia	O_Sphingobacteriales	F_Sphingobacteriaceae	G_Pedobacter	S_Pedobacter aquae
day7_DO_0_12C_cell_enriched_000000573329	unbinned	0.4767	1.70205	1.70246	0.00754217	D_Bacteria	P_Pseudomonadota	C_Alphaproteobacteria	O_Hyphomicrobiales	F_Beijerinckiaceae	G_Methylovirgula	S_Methylovirgula sp. 4M-Z18
day7_DO_0_12C_cell_enriched_000000573449	unbinned	0.5121	1.70253	1.70167	-0.0158636	D_Bacteria	P_Pseudomonadota	C_Betaproteobacteria	O_Nitrosomonadales	F_Gallionellaceae	G_Sideroxydans	S_Sideroxydans lithotrophicus
day7_DO_0_12C_cell_enriched_000000573548	day7-DO-0-12C-cell-enriched_bin_28	0.4529	1.70297	1.70268	-0.00524249	D_Bacteria	P_Thermodesulfobacteriota	C_Desulfobacteria	O_Desulfobacterales	F_Desulfosarcinaceae	G_Desulfosarcina	S_Desulfosarcina sp. BuS5
day7_DO_0_12C_cell_enriched_000000573577	day7-DO-0-12C-cell-enriched_bin_45	0.3543	1.6953	1.69212	-0.0581508	D_Bacteria	P_Bacillota		O_Caldicellulosiruptorales	F_Caldicellulosiruptoraceae	G_Caldicellulosiruptor
day7_DO_0_12C_cell_enriched_000000573581	unbinned	0.5335	1.70397	1.70501	0.0192858	D_Bacteria	P_Chlorobiota	C_Chlorobiia	O_Chlorobiales	F_Chlorobiaceae	G_Chlorobium	S_Chlorobium phaeovibrioides
day7_DO_0_12C_cell_enriched_000000573652	unbinned	0.6337	1.70967	1.70933	-0.00625122	D_Bacteria	P_Cyanobacteriota	C_Cyanophyceae	O_Synechococcales	F_Synechococcaceae	G_Synechococcus	S_Synechococcus sp. WH 8101
day7_DO_0_12C_cell_enriched_000000573670	day7-DO-0-12C-cell-enriched_bin_3	0.4769	1.7015	1.70022	-0.0235879	D_Bacteria	P_Spirochaetota	C_Spirochaetia	O_Spirochaetales	F_Sphaerochaetaceae	G_Sphaerochaeta	S_uncultured Sphaerochaeta sp.
day7_DO_0_12C_cell_enriched_000000573740	unbinned	0.5923	1.70493	1.70716	0.041162	D_Bacteria	P_Pseudomonadota	C_Gammaproteobacteria	O_Chromatiales	F_Chromatiaceae	G_Thiocystis	S_Thiocystis violascens
day7_DO_0_12C_cell_enriched_000000573901	unbinned	0.447	1.69781	1.69717	-0.0118574	D_Bacteria	P_Bacteroidota	C_Bacteroidia	O_Marinilabiliales	F_Marinilabiliaceae	G_Xiashengella	S_Xiashengella succiniciproducens
day7_DO_0_12C_cell_enriched_000000573992	unbinned	0.4294	1.69795	1.70021	0.0413906	D_Bacteria	P_Thermodesulfobacteriota	C_Desulfobacteria	O_Desulfobacterales	F_Desulfatibacillaceae	G_Desulfatibacillum	S_Desulfatibacillum aliphaticivorans
day7_DO_0_12C_cell_enriched_000000574067	unbinned	0.3827	1.69878	1.69912	0.00622826	D_Bacteria	P_Thermodesulfobacteriota	C_Desulfobacteria	O_Desulfobacterales
day7_DO_0_12C_cell_enriched_000000574080	day7-DO-0-12C-cell-enriched_bin_28	0.4879	1.70189	1.70096	-0.0170552
day7_DO_0_12C_cell_enriched_000000574083	unbinned	0.4729	1.70166	1.70112	-0.00983092	D_Bacteria	P_Thermodesulfobacteriota	C_Desulfobulbia	O_Desulfobulbales	F_Desulfobulbaceae	G_Desulfobulbus	S_uncultured Desulfobulbus sp.
day7_DO_0_12C_cell_enriched_000000574233	unbinned	0.5819	1.70772	1.70895	0.0225877	D_Bacteria	P_Campylobacterota	C_Epsilonproteobacteria	O_Campylobacterales	F_Helicobacteraceae	G_Wolinella	S_Wolinella succinogenes
day7_DO_0_12C_cell_enriched_000000574304	unbinned	0.5117	1.70227	1.70197	-0.0055898	D_Bacteria	P_Planctomycetota	C_Planctomycetia	O_Pirellulales	F_Pirellulaceae	G_Aureliella	S_Aureliella helgolandensis
day7_DO_0_12C_cell_enriched_000000574743	day7-DO-0-12C-cell-enriched_bin_28	0.5168	1.70196	1.70135	-0.0111187	D_Bacteria	P_Bacillota	C_Clostridia	O_Eubacteriales	F_Clostridiaceae	G_Clostridium	S_Clostridium carboxidivorans
day7_DO_0_12C_cell_enriched_000000574803	unbinned	0.4251	1.69592	1.70814	0.224722	D_Bacteria	P_Pseudomonadota	C_Gammaproteobacteria	O_Thiotrichales	F_Piscirickettsiaceae	G_Thiomicrorhabdus	S_Thiomicrorhabdus sp.
day7_DO_0_12C_cell_enriched_000000574821	unbinned	0.5557	1.70219	1.70405	0.0344431	D_Bacteria	P_Pseudomonadota
day7_DO_0_12C_cell_enriched_000000574910	unbinned	0.5228	1.70255	1.70397	0.0260115	D_Bacteria	P_Thermodesulfobacteriota	C_Desulfobacteria	O_Desulfobacterales	F_Desulfosarcinaceae	G_Desulfosarcina	S_Desulfosarcina ovata
day7_DO_0_12C_cell_enriched_000000575076	unbinned	0.5081	1.70124	1.70548	0.078108	D_Bacteria	P_Actinomycetota	C_Actinomycetes
day7_DO_0_12C_cell_enriched_000000575119	unbinned	0.526	1.70235	1.70354	0.022012	D_Bacteria	P_Thermodesulfobacteriota	C_Desulfovibrionia	O_Desulfovibrionales	F_Desulfomicrobiaceae	G_Desulfomicrobium	S_Desulfomicrobium baculatum
day7_DO_0_12C_cell_enriched_000000575235	day7-DO-0-12C-cell-enriched_bin_42	0.4437	1.69884	1.69867	-0.00312297	D_Bacteria	P_Bacteroidota	C_Bacteroidia	O_Bacteroidales	F_Tenuifilaceae	G_Tenuifilum	S_Tenuifilum thalassicum
day7_DO_0_12C_cell_enriched_000000575278	unbinned	0.5263	1.7046	1.70581	0.0222162	D_Bacteria	P_Pseudomonadota	C_Gammaproteobacteria	O_Chromatiales	F_Wenzhouxiangellaceae	G_Wenzhouxiangella	S_Wenzhouxiangella sp. AB-CW3
day7_DO_0_12C_cell_enriched_000000575361	unbinned	0.4334	1.70112	1.70086	-0.00468136	D_Bacteria	P_Chloroflexota	C_Candidatus Thermofonsia	O_Phototrophicales	F_Phototrophicaceae	G_Phototrophicus	S_Phototrophicus methaneseepsis
day7_DO_0_12C_cell_enriched_000000575389	unbinned	0.3876	1.69602	1.69568	-0.00626745	D_Bacteria	P_Bacteroidota	C_Flavobacteriia	O_Flavobacteriales	F_Flavobacteriaceae	G_Flavobacterium
day7_DO_0_12C_cell_enriched_000000575493	unbinned	0.6405	1.70999	1.711	0.0186636	D_Bacteria	P_Actinomycetota	C_Actinomycetes	O_Pseudonocardiales	F_Pseudonocardiaceae	G_Actinokineospora	S_Actinokineospora auranticolor
day7_DO_0_12C_cell_enriched_000000575522	day7-DO-0-12C-cell-enriched_bin_51	0.6372	1.71288	1.7093	-0.0659722	D_Bacteria	P_Kiritimatiellota	C_Kiritimatiellia	O_Kiritimatiellales	F_Kiritimatiellaceae	G_Kiritimatiella	S_Kiritimatiella glycovorans
day7_DO_0_12C_cell_enriched_000000575602	day7-DO-0-12C-cell-enriched_bin_28	0.504	1.70202	1.70238	0.0067273	D_Bacteria	P_Thermodesulfobacteriota	C_Desulfobacteria	O_Desulfobacterales	F_Desulfosarcinaceae	G_Desulfosarcina	S_uncultured Desulfosarcina sp.
day7_DO_0_12C_cell_enriched_000000575681	unbinned	0.5087	1.7026	1.7047	0.038574	D_Bacteria	P_Thermotogota	C_Thermotogae	O_Kosmotogales	F_Kosmotogaceae	G_Mesotoga
day7_DO_0_12C_cell_enriched_000000575883	unbinned	0.5663	1.70383	1.70594	0.0388993	D_Bacteria	P_Thermodesulfobacteriota	C_Desulfobulbia	O_Desulfobulbales	F_Desulfobulbaceae	G_Desulfogranum	S_Desulfogranum marinum
day7_DO_0_12C_cell_enriched_000000575913	unbinned	0.6269	1.70535	1.7086	0.0601507	D_Bacteria	P_Planctomycetota	C_Planctomycetia	O_Pirellulales	F_Pirellulaceae	G_Lignipirellula	S_Lignipirellula cremea
day7_DO_0_12C_cell_enriched_000000575991	day7-DO-0-12C-cell-enriched_bin_51	0.6176	1.7101	1.70898	-0.0205249	D_Bacteria	P_Pseudomonadota
day7_DO_0_12C_cell_enriched_000000576117	unbinned	0.5762	1.70546	1.70832	0.0527754	D_Bacteria	P_Lentisphaerota	C_Lentisphaeria	O_Lentisphaerales	F_Lentisphaeraceae	G_Lentisphaera	S_Lentisphaera profundi
day7_DO_0_12C_cell_enriched_000000576179	unbinned	0.4211	1.69639	1.69298	-0.0627159	D_Archaea	P_Thermoproteota	C_Candidatus Korarchaeia	O_Candidatus Korarchaeales	F_Candidatus Korarchaeaceae	G_Candidatus Korarchaeum	S_Candidatus Korarchaeum cryptofilum
day7_DO_0_12C_cell_enriched_000000576198	unbinned	0.5409	1.70431	1.70338	-0.0171324	D_Bacteria	P_Thermodesulfobacteriota	C_Desulfuromonadia	O_Geobacterales	F_Geobacteraceae	G_Geobacter	S_Geobacter benzoatilyticus
day7_DO_0_12C_cell_enriched_000000576235	unbinned	0.4518	1.69788	1.69724	-0.0117633	D_Bacteria	P_Pseudomonadota	C_Zetaproteobacteria	O_Mariprofundales	F_Mariprofundaceae	G_Mariprofundus	S_Mariprofundus aestuarium
day7_DO_0_12C_cell_enriched_000000576261	unbinned	0.6524	1.70935	1.7116	0.0415125	D_Bacteria	P_Cyanobacteriota	C_Cyanophyceae	O_Synechococcales	F_Synechococcaceae	G_Synechococcus	S_Synechococcus sp. WH 8101
day7_DO_0_12C_cell_enriched_000000576284	unbinned	0.6004	1.70761	1.70855	0.0173026	D_Bacteria	P_Thermodesulfobacteriota	C_Desulfuromonadia	O_Desulfuromonadales	F_Syntrophotaleaceae	G_Syntrophotalea	S_Syntrophotalea acetylenivorans
day7_DO_0_12C_cell_enriched_000000576297	unbinned	0.3679	1.69654	1.70774	0.205273	D_Bacteria	P_Pseudomonadota	C_Gammaproteobacteria	O_Thiotrichales	F_Piscirickettsiaceae	G_Thiomicrorhabdus	S_Thiomicrorhabdus sp.
day7_DO_0_12C_cell_enriched_000000576303	unbinned	0.3882	1.70066	1.69784	-0.0515259	D_Bacteria	P_Acidobacteriota	C_Holophagae	O_Holophagales	F_Holophagaceae	G_Geothrix	S_Geothrix sp. 21YS21S-2
day7_DO_0_12C_cell_enriched_000000576326	unbinned	0.5693	1.70589	1.70782	0.0354835	D_Bacteria	P_Nitrospirota	C_Nitrospiria	O_Nitrospirales	F_Nitrospiraceae	G_Nitrospira	S_Nitrospira tepida
day7_DO_0_12C_cell_enriched_000000576425	unbinned	0.3784	1.69606	1.69346	-0.0476772	D_Bacteria	P_Bacteroidota	C_Flavobacteriia	O_Flavobacteriales	F_Flavobacteriaceae	G_Flavobacterium	S_Flavobacterium haoranii
day7_DO_0_12C_cell_enriched_000000576788	unbinned	0.6024	1.70699	1.70855	0.0287315	D_Bacteria
day7_DO_0_12C_cell_enriched_000000576866	unbinned	0.3924	1.69616	1.6962	0.000774372	D_Bacteria	P_Pseudomonadota	C_Gammaproteobacteria	O_Methylococcales	F_Methylococcaceae
day7_DO_0_12C_cell_enriched_000000577167	unbinned	0.5968	1.71029	1.70657	-0.0684612	D_Bacteria	P_Actinomycetota	C_Actinomycetes	O_Micrococcales	F_Microbacteriaceae	G_Subtercola	S_Subtercola endophyticus
day7_DO_0_12C_cell_enriched_000000577212	unbinned	0.4832	1.70116	1.69945	-0.0313922	D_Bacteria	P_Pseudomonadota	C_Gammaproteobacteria	O_Enterobacterales	F_Enterobacteriaceae
day7_DO_0_12C_cell_enriched_000000577243	day7-DO-0-12C-cell-enriched_bin_51	0.5808	1.70598	1.70929	0.0610778
day7_DO_0_12C_cell_enriched_000000577284	day7-DO-0-12C-cell-enriched_bin_3	0.4804	1.70177	1.70128	-0.00911254	D_Bacteria	P_Spirochaetota	C_Spirochaetia	O_Spirochaetales	F_Treponemataceae	G_Treponema	S_Treponema bryantii
day7_DO_0_12C_cell_enriched_000000577352	unbinned	0.5529	1.70374	1.70667	0.0540455	D_Bacteria	P_Thermodesulfobacteriota	C_Desulfobacteria	O_Desulfobacterales	F_Desulfosudaceae	G_Desulfosudis	S_Desulfosudis oleivorans
day7_DO_0_12C_cell_enriched_000000577377	unbinned	0.3352	1.6956	1.70743	0.216671	D_Bacteria	P_Pseudomonadota	C_Gammaproteobacteria	O_Thiotrichales	F_Piscirickettsiaceae	G_Thiomicrorhabdus	S_Thiomicrorhabdus sp.
day7_DO_0_12C_cell_enriched_000000577658	day7-DO-0-12C-cell-enriched_bin_9	0.3837	1.69558	1.6928	-0.0509557	D_Bacteria	P_Bacteroidota	C_Flavobacteriia	O_Flavobacteriales	F_Flavobacteriaceae	G_Cellulophaga	S_Cellulophaga omnivescoria
day7_DO_0_12C_cell_enriched_000000577784	day7-DO-0-12C-cell-enriched_bin_50	0.4568	1.70014	1.70664	0.119467	D_Bacteria	P_Pseudomonadota	C_Gammaproteobacteria	O_Thiotrichales	F_Piscirickettsiaceae	G_Hydrogenovibrio	S_Hydrogenovibrio marinus
day7_DO_0_12C_cell_enriched_000000578090	unbinned	0.6393	1.71004	1.71024	0.00364458	D_Bacteria	P_Actinomycetota	C_Actinomycetes	O_Micrococcales	F_Microbacteriaceae	G_Microbacterium
day7_DO_0_12C_cell_enriched_000000578319	unbinned	0.3774	1.69582	1.69478	-0.0189544	D_Bacteria	P_Bacteroidota	C_Sphingobacteriia	O_Sphingobacteriales	F_Sphingobacteriaceae	G_Solitalea	S_Solitalea canadensis
day7_DO_0_12C_cell_enriched_000000578410	unbinned	0.5293	1.70213	1.70402	0.034653	D_Bacteria	P_Thermodesulfobacteriota	C_Desulfobacteria	O_Desulfobacterales	F_Desulfosarcinaceae	G_Desulfosarcina	S_uncultured Desulfosarcina sp.
day7_DO_0_12C_cell_enriched_000000578453	day7-DO-0-12C-cell-enriched_bin_28	0.5215	1.70199	1.70379	0.0331674	D_Bacteria	P_Thermodesulfobacteriota	C_Desulfobacteria	O_Desulfobacterales	F_Desulfococcaceae	G_Desulfonema	S_Desulfonema limicola
day7_DO_0_12C_cell_enriched_000000578507	day7-DO-0-12C-cell-enriched_bin_28	0.512	1.70187	1.7022	0.00609231	D_Bacteria	P_Thermodesulfobacteriota	C_Desulfovibrionia	O_Desulfovibrionales	F_Desulfovibrionaceae	G_Oceanidesulfovibrio	S_Oceanidesulfovibrio marinus
day7_DO_0_12C_cell_enriched_000000578529	unbinned	0.6199	1.7098	1.70917	-0.0116657	D_Bacteria	P_Cyanobacteriota	C_Cyanophyceae	O_Synechococcales	F_Synechococcaceae	G_Synechococcus
day7_DO_0_12C_cell_enriched_000000578646	unbinned	0.3701	1.69681	1.70867	0.217324	D_Bacteria	P_Pseudomonadota	C_Gammaproteobacteria	O_Thiotrichales	F_Piscirickettsiaceae	G_Thiomicrorhabdus	S_Thiomicrorhabdus sp.
day7_DO_0_12C_cell_enriched_000000578748	unbinned	0.5673	1.70609	1.70749	0.0257486	D_Bacteria	P_Pseudomonadota	C_Betaproteobacteria	O_Nitrosomonadales	F_Nitrosomonadaceae	G_Nitrosomonas	S_Nitrosomonas sp. sh817
day7_DO_0_12C_cell_enriched_000000578779	unbinned	0.5049	1.70153	1.70191	0.00700578	D_Bacteria	P_Thermodesulfobacteriota	C_Desulfobacteria	O_Desulfobacterales	F_Desulfobacteraceae	G_Desulfobacter	S_uncultured Desulfobacter sp.
day7_DO_0_12C_cell_enriched_000000578825	unbinned	0.6621	1.70964	1.71087	0.0226737	D_Bacteria	P_Pseudomonadota	C_Gammaproteobacteria
day7_DO_0_12C_cell_enriched_000000578885	unbinned	0.418	1.69786	1.69712	-0.0135035	D_Bacteria	P_Bacteroidota	C_Bacteroidia	O_Bacteroidales	F_Salinivirgaceae	G_Salinivirga	S_Salinivirga cyanobacteriivorans
day7_DO_0_12C_cell_enriched_000000578949	unbinned	0.5658	1.70594	1.70805	0.0387825	D_Bacteria	P_Kiritimatiellota	C_Tichowtungiia	O_Tichowtungiales	F_Tichowtungiaceae	G_Tichowtungia	S_Tichowtungia aerotolerans
day7_DO_0_12C_cell_enriched_000000578954	unbinned	0.5734	1.70526	1.70645	0.0220189	D_Bacteria	P_Pseudomonadota	C_Alphaproteobacteria	O_Hyphomicrobiales	F_Phyllobacteriaceae	G_Nitratireductor	S_Nitratireductor sp. GISD-1A_MAKvit
day7_DO_0_12C_cell_enriched_000000579091	unbinned	0.4978	1.70191	1.70115	-0.0139033	D_Bacteria	P_Thermodesulfobacteriota	C_Desulfobacteria	O_Desulfobacterales	F_Desulfosarcinaceae	G_Desulfosarcina	S_Desulfosarcina ovata
day7_DO_0_12C_cell_enriched_000000579114	unbinned	0.4682	1.70143	1.70247	0.0190462	D_Bacteria	P_Thermodesulfobacteriota	C_Desulfobacteria	O_Desulfobacterales	F_Desulfococcaceae	G_Desulfonema	S_Desulfonema magnum
day7_DO_0_12C_cell_enriched_000000579346	unbinned	0.494	1.70109	1.7007	-0.00706675	D_Bacteria	P_Thermodesulfobacteriota	C_Desulfobulbia	O_Desulfobulbales
day7_DO_0_12C_cell_enriched_000000579378	unbinned	0.4951	1.7011	1.70237	0.023395	D_Bacteria	P_Thermodesulfobacteriota	C_Syntrophia	O_Syntrophales	F_Syntrophaceae	G_Syntrophus	S_Syntrophus aciditrophicus
day7_DO_0_12C_cell_enriched_000000579616	unbinned	0.6112	1.70253	1.70881	0.11608	D_Bacteria	P_Bacteroidota	C_Flavobacteriia	O_Flavobacteriales	F_Flavobacteriaceae	G_Aquimarina	S_Aquimarina sp. BL5
day7_DO_0_12C_cell_enriched_000000579664	unbinned	0.4181	1.69582	1.69624	0.0076715	D_Bacteria	P_Pseudomonadota	C_Gammaproteobacteria
day7_DO_0_12C_cell_enriched_000000579931	unbinned	0.6013	1.70587	1.70771	0.0340285	D_Bacteria	P_Pseudomonadota	C_Alphaproteobacteria	O_Rhodobacterales	F_Roseobacteraceae	G_Octadecabacter	S_Octadecabacter arcticus
day7_DO_0_12C_cell_enriched_000000579944	unbinned	0.5174	1.70267	1.7036	0.0171852	D_Bacteria	P_Thermodesulfobacteriota	C_Desulfarculia	O_Desulfarculales	F_Desulfarculaceae	G_Desulfoferula	S_Desulfoferula mesophila
day7_DO_0_12C_cell_enriched_000000579980	unbinned	0.5462	1.70416	1.70586	0.0312461	D_Bacteria	P_Chlorobiota	C_Chlorobiia	O_Chlorobiales	F_Chlorobiaceae	G_Chlorobium	S_Chlorobium phaeovibrioides
day7_DO_0_12C_cell_enriched_000000579985	day7-DO-0-12C-cell-enriched_bin_23	0.4384	1.69577	1.69854	0.0509509	D_Bacteria	P_Bacillota
day7_DO_0_12C_cell_enriched_000000580077	unbinned	0.5668	1.70562	1.70772	0.0387162	D_Bacteria	P_Kiritimatiellota	C_Tichowtungiia	O_Tichowtungiales	F_Tichowtungiaceae	G_Tichowtungia	S_Tichowtungia aerotolerans
day7_DO_0_12C_cell_enriched_000000580100	unbinned	0.4738	1.69701	1.69666	-0.00644524	D_Bacteria	P_Bacteroidota		O_Candidatus Sulfidibacteriales		G_Candidatus Sulfidibacterium	S_Candidatus Sulfidibacterium hydrothermale
day7_DO_0_12C_cell_enriched_000000580159	unbinned	0.432	1.70065	1.69848	-0.0397307	D_Bacteria	P_Spirochaetota	C_Spirochaetia	O_Spirochaetales	F_Sphaerochaetaceae	G_Sphaerochaeta	S_Sphaerochaeta associata
day7_DO_0_12C_cell_enriched_000000580231	unbinned	0.5564	1.70387	1.70697	0.0570473	D_Bacteria	P_Thermodesulfobacteriota	C_Desulfobacteria	O_Desulfobacterales	F_Desulfobacteraceae	G_Desulforapulum	S_Desulforapulum autotrophicum
day7_DO_0_12C_cell_enriched_000000580557	unbinned	0.4032	1.6984	1.70953	0.204206	D_Bacteria	P_Pseudomonadota	C_Gammaproteobacteria	O_Thiotrichales	F_Piscirickettsiaceae	G_Thiomicrorhabdus	S_Thiomicrorhabdus sp.
day7_DO_0_12C_cell_enriched_000000580681	unbinned	0.5453	1.7034	1.70369	0.0054316	D_Bacteria	P_Actinomycetota	C_Actinomycetes	O_Micrococcales	F_Cellulomonadaceae	G_Cellulomonas	S_Cellulomonas sp. Y8
day7_DO_0_12C_cell_enriched_000000580699	day7-DO-0-12C-cell-enriched_bin_3	0.4217	1.69854	1.69782	-0.0132617	D_Bacteria	P_Bacillota	C_Bacilli	O_Bacillales	F_Paenibacillaceae	G_Paenibacillus	S_Paenibacillus sp. JDR-2
day7_DO_0_12C_cell_enriched_000000581015	day7-DO-0-12C-cell-enriched_bin_51	0.607	1.70832	1.70876	0.00823145
day7_DO_0_12C_cell_enriched_000000581112	unbinned	0.4672	1.70132	1.70098	-0.00623662	D_Bacteria	P_Thermodesulfobacteriota	C_Desulfobulbia	O_Desulfobulbales	F_Desulfobulbaceae	G_Desulfurivibrio	S_Desulfurivibrio alkaliphilus
day7_DO_0_12C_cell_enriched_000000581178	unbinned	0.4074	1.69737	1.69805	0.0124938	D_Bacteria	P_Bacteroidota	C_Bacteroidia	O_Marinilabiliales	F_Marinilabiliaceae	G_Alkalitalea	S_Alkalitalea saponilacus
day7_DO_0_12C_cell_enriched_000000581331	unbinned	0.5329	1.70242	1.70383	0.0260245	D_Bacteria	P_Thermodesulfobacteriota	C_Desulfobacteria	O_Desulfobacterales	F_Desulfococcaceae	G_Desulfonema	S_Desulfonema magnum
day7_DO_0_12C_cell_enriched_000000581396	unbinned	0.5355	1.70409	1.70592	0.0336313	D_Bacteria	P_Pseudomonadota	C_Alphaproteobacteria	O_Caulobacterales	F_Caulobacteraceae	G_Phenylobacterium	S_Phenylobacterium parvum
day7_DO_0_12C_cell_enriched_000000581473	unbinned	0.4866	1.70104	1.70058	-0.00839126	D_Bacteria	P_Thermodesulfobacteriota	C_Desulfobacteria	O_Desulfobacterales	F_Desulfosarcinaceae	G_Desulfosarcina	S_Desulfosarcina ovata
day7_DO_0_12C_cell_enriched_000000581553	day7-DO-0-12C-cell-enriched_bin_51	0.6221	1.70713	1.70961	0.0458933	D_Bacteria	P_Planctomycetota	C_Planctomycetia	O_Pirellulales	F_Lacipirellulaceae	G_Pirellulimonas	S_Pirellulimonas nuda
day7_DO_0_12C_cell_enriched_000000581561	unbinned	0.3799	1.69639	1.69672	0.00599305	D_Bacteria	P_Pseudomonadota	C_Alphaproteobacteria
day7_DO_0_12C_cell_enriched_000000581571	day7-DO-0-12C-cell-enriched_bin_4	0.4229	1.69741	1.69499	-0.0444058	D_Bacteria	P_Bacillota	C_Clostridia	O_Moorellales	F_Moorellaceae	G_Moorella
day7_DO_0_12C_cell_enriched_000000581674	unbinned	0.5155	1.70259	1.70446	0.0343657	D_Bacteria	P_Thermodesulfobacteriota	C_Desulfuromonadia	O_Desulfuromonadales	F_Desulfuromonadaceae	G_Desulfuromonas	S_Desulfuromonas sp. AOP6
day7_DO_0_12C_cell_enriched_000000581760	day7-DO-0-12C-cell-enriched_bin_3	0.513	1.70282	1.70402	0.0220865
day7_DO_0_12C_cell_enriched_000000582033	unbinned	0.5378	1.70618	1.70826	0.0383354	D_Bacteria	P_Cyanobacteriota	C_Cyanophyceae	O_Synechococcales	F_Synechococcaceae	G_Synechococcus	S_Synechococcus sp. KORDI-100
day7_DO_0_12C_cell_enriched_000000582078	day7-DO-0-12C-cell-enriched_bin_3	0.4838	1.70169	1.70074	-0.0174476	D_Bacteria	P_Thermodesulfobacteriota	C_Desulfobulbia	O_Desulfobulbales	F_Desulfobulbaceae	G_Candidatus Electrothrix	S_Candidatus Electrothrix sp. GW3-4
day7_DO_0_12C_cell_enriched_000000582092	unbinned	0.5235	1.70225	1.70572	0.0638767	D_Bacteria	P_Thermodesulfobacteriota	C_Desulfobacteria	O_Desulfobacterales	F_Desulfatibacillaceae	G_Desulfatibacillum	S_Desulfatibacillum aliphaticivorans
day7_DO_0_12C_cell_enriched_000000582305	unbinned	0.548	1.70361	1.70751	0.0718292	D_Bacteria	P_Thermodesulfobacteriota	C_Desulfobacteria	O_Desulfobacterales	F_Desulfococcaceae	G_Desulfococcus	S_Desulfococcus multivorans
day7_DO_0_12C_cell_enriched_000000582388	unbinned	0.3245	1.69594	1.69378	-0.0394861	D_Bacteria	P_Bacteroidota	C_Flavobacteriia	O_Flavobacteriales	F_Flavobacteriaceae	G_Flavobacterium	S_Flavobacterium sp. N1994
day7_DO_0_12C_cell_enriched_000000582675	unbinned	0.5338	1.69923	1.70164	0.0444754	D_Bacteria	P_Thermodesulfobacteriota	C_Desulfobacteria	O_Desulfobacterales	F_Desulfobacteraceae	G_Desulfobacula	S_Desulfobacula toluolica
day7_DO_0_12C_cell_enriched_000000582680	unbinned	0.5317	1.70504	1.70383	-0.022371	D_Bacteria	P_Pseudomonadota	C_Gammaproteobacteria	O_Thiotrichales	F_Thiotrichaceae	G_Thiothrix	S_Thiothrix litoralis
day7_DO_0_12C_cell_enriched_000000582702	unbinned	0.6141	1.70677	1.70905	0.0420593	D_Bacteria	P_Planctomycetota	C_Phycisphaerae	O_Sedimentisphaerales	F_Anaerohalosphaeraceae	G_Anaerohalosphaera	S_Anaerohalosphaera lusitana
day7_DO_0_12C_cell_enriched_000000582710	unbinned	0.3967	1.697	1.69404	-0.0543274	D_Bacteria	P_Acidobacteriota	C_Holophagae	O_Holophagales	F_Holophagaceae	G_Geothrix
day7_DO_0_12C_cell_enriched_000000582752	unbinned	0.5436	1.70437	1.70557	0.0221054	D_Bacteria	P_Chlorobiota	C_Chlorobiia	O_Chlorobiales	F_Chlorobiaceae	G_Chlorobium	S_Chlorobium phaeovibrioides
day7_DO_0_12C_cell_enriched_000000582763	day7-DO-0-12C-cell-enriched_bin_3	0.544	1.70415	1.70723	0.0567187	D_Bacteria	P_Pseudomonadota	C_Alphaproteobacteria	O_Hyphomicrobiales	F_Ahrensiaceae	G_Roseitalea	S_Roseitalea porphyridii
day7_DO_0_12C_cell_enriched_000000582813	day7-DO-0-12C-cell-enriched_bin_28	0.4472	1.70089	1.7	-0.0164357	D_Bacteria	P_Thermodesulfobacteriota	C_Desulfobacteria	O_Desulfobacterales	F_Desulfosarcinaceae	G_Desulfosarcina	S_Desulfosarcina sp. BuS5
day7_DO_0_12C_cell_enriched_000000582859	unbinned	0.4939	1.7006	1.70175	0.0211779	D_Bacteria	P_Cyanobacteriota	C_Cyanophyceae	O_Oscillatoriales	F_Oscillatoriaceae	G_Planktothricoides	S_Planktothricoides raciborskii
day7_DO_0_12C_cell_enriched_000000582879	day7-DO-0-12C-cell-enriched_bin_51	0.6501	1.70907	1.70901	-0.00100431	D_Bacteria	P_Planctomycetota	C_Planctomycetia	O_Pirellulales	F_Pirellulaceae	G_Rosistilla	S_Rosistilla oblonga
day7_DO_0_12C_cell_enriched_000000583300	unbinned	0.4929	1.7021	1.70302	0.0169296	D_Bacteria	P_Chlorobiota	C_Chlorobiia	O_Chlorobiales	F_Chlorobiaceae	G_Pelodictyon	S_Pelodictyon luteolum
day7_DO_0_12C_cell_enriched_000000583436	day7-DO-0-12C-cell-enriched_bin_18	0.2535	1.69183	1.69198	0.00270408	D_Bacteria	P_Verrucomicrobiota	C_Methylacidiphilae	O_Methylacidiphilales	F_Methylacidiphilaceae	G_Methylacidiphilum (ex Ratnadevi et al. 2023)	S_Candidatus Methylacidiphilum infernorum
day7_DO_0_12C_cell_enriched_000000583767	unbinned	0.5478	1.70232	1.70952	0.132685	D_Bacteria	P_Thermodesulfobacteriota	C_Desulfobacteria	O_Desulfobacterales	F_Desulfobacteraceae	G_Desulforapulum	S_Desulforapulum autotrophicum
day7_DO_0_12C_cell_enriched_000000583943	unbinned	0.528	1.70289	1.70414	0.0230141	D_Bacteria	P_Chlorobiota	C_Chlorobiia	O_Chlorobiales	F_Chlorobiaceae	G_Chlorobium	S_Chlorobium phaeovibrioides
day7_DO_0_12C_cell_enriched_000000584012	unbinned	0.56	1.70481	1.70684	0.0373339	D_Bacteria	P_Bacillota	C_Clostridia	O_Moorellales	F_Moorellaceae	G_Moorella
day7_DO_0_12C_cell_enriched_000000584173	unbinned	0.5755	1.7011	1.6994	-0.0313908	D_Bacteria	P_Thermodesulfobacteriota	C_Desulfarculia	O_Desulfarculales	F_Desulfarculaceae	G_Desulfoferula	S_Desulfoferula mesophila
day7_DO_0_12C_cell_enriched_000000584277	day7-DO-0-12C-cell-enriched_bin_3	0.5132	1.70231	1.7057	0.0624415	D_Bacteria	P_Bacillota	C_Bacilli	O_Bacillales	F_Bacillaceae	G_Pontibacillus	S_Pontibacillus sp. ALD_SL1
day7_DO_0_12C_cell_enriched_000000584394	unbinned	0.5966	1.70726	1.70906	0.0332046	D_Bacteria	P_Bacillota	C_Bacilli	O_Bacillales	F_Paenibacillaceae	G_Paenibacillus	S_Paenibacillus swuensis
day7_DO_0_12C_cell_enriched_000000584667	unbinned	0.532	1.70357	1.70408	0.00941405	D_Bacteria	P_Thermodesulfobacteriota	C_Desulfarculia	O_Desulfarculales	F_Desulfarculaceae	G_Desulfoferula	S_Desulfoferula mesophila
day7_DO_0_12C_cell_enriched_000000584891	day7-DO-0-12C-cell-enriched_bin_3	0.5234	1.7025	1.7041	0.0294356	D_Bacteria	P_Synergistota	C_Synergistia	O_Synergistales	F_Dethiosulfovibrionaceae	G_Pyramidobacter	S_Pyramidobacter sp. YE332
day7_DO_0_12C_cell_enriched_000000585057	unbinned	0.4645	1.70077	1.69836	-0.0443217	D_Bacteria	P_Cyanobacteriota	C_Cyanophyceae	O_Coleofasciculales	F_Coleofasciculaceae	G_Allocoleopsis	S_Allocoleopsis franciscana
day7_DO_0_12C_cell_enriched_000000585096	unbinned	0.4214	1.69563	1.69597	0.00608603	D_Bacteria	P_Bacillota	C_Bacilli	O_Bacillales	F_Bacillaceae
day7_DO_0_12C_cell_enriched_000000585113	day7-DO-0-12C-cell-enriched_bin_9	0.3891	1.6955	1.69288	-0.0480858	D_Bacteria	P_Bacteroidota	C_Sphingobacteriia	O_Sphingobacteriales	F_Sphingobacteriaceae	G_Pedobacter
day7_DO_0_12C_cell_enriched_000000585219	unbinned	0.5333	1.70242	1.70179	-0.0116264	D_Bacteria	P_Thermodesulfobacteriota	C_Desulfobulbia	O_Desulfobulbales	F_Desulfobulbaceae	G_Desulfurivibrio	S_Desulfurivibrio alkaliphilus
day7_DO_0_12C_cell_enriched_000000585511	unbinned	0.4318	1.697	1.69641	-0.010759	D_Bacteria	P_Bacteroidota	C_Bacteroidia	O_Bacteroidales	F_Paludibacteraceae	G_Paludibacter	S_Paludibacter propionicigenes
day7_DO_0_12C_cell_enriched_000000585637	day7-DO-0-12C-cell-enriched_bin_3	0.4529	1.70138	1.69897	-0.0442012	D_Bacteria	P_Spirochaetota	C_Spirochaetia	O_Spirochaetales	F_Spirochaetaceae	G_Sediminispirochaeta	S_Sediminispirochaeta smaragdinae
day7_DO_0_12C_cell_enriched_000000586062	unbinned	0.5943	1.70961	1.70927	-0.00626804	D_Bacteria	P_Cyanobacteriota	C_Cyanophyceae	O_Synechococcales	F_Synechococcaceae	G_Synechococcus	S_Synechococcus sp. RS9909
day7_DO_0_12C_cell_enriched_000000586077	unbinned	0.4046	1.69651	1.69591	-0.0109181	D_Bacteria	P_Bacteroidota		O_Candidatus Sulfidibacteriales		G_Candidatus Sulfidibacterium	S_Candidatus Sulfidibacterium hydrothermale
day7_DO_0_12C_cell_enriched_000000586150	unbinned	0.6408	1.70961	1.70975	0.00266825	D_Bacteria	P_Cyanobacteriota	C_Cyanophyceae	O_Synechococcales	F_Synechococcaceae	G_Synechococcus	S_Synechococcus sp. MEDNS5
day7_DO_0_12C_cell_enriched_000000586181	unbinned	0.5932	1.70514	1.70883	0.0681236	D_Bacteria	P_Verrucomicrobiota	C_Opitutia	O_Opitutales	F_Opitutaceae	G_Nibricoccus	S_Nibricoccus aquaticus
day7_DO_0_12C_cell_enriched_000000586215	unbinned	0.4535	1.69936	1.69782	-0.0283067	D_Bacteria	P_Pseudomonadota	C_Gammaproteobacteria	O_Chromatiales	F_Chromatiaceae	G_Thiodictyon	S_Candidatus Thiodictyon syntrophicum
day7_DO_0_12C_cell_enriched_000000586240	unbinned	0.3396	1.69621	1.69311	-0.0567436	D_Bacteria	P_Bacteroidota	C_Bacteroidia	O_Marinilabiliales	F_Marinilabiliaceae	G_Alkalitalea	S_Alkalitalea saponilacus
day7_DO_0_12C_cell_enriched_000000586313	unbinned	0.4336	1.69881	1.6973	-0.0277569	D_Bacteria	P_Thermodesulfobacteriota	C_Desulfobacteria	O_Desulfobacterales	F_Desulfosarcinaceae	G_Desulfosarcina	S_Desulfosarcina ovata
day7_DO_0_12C_cell_enriched_000000586372	unbinned	0.4928	1.70205	1.70444	0.0439163	D_Bacteria	P_Thermodesulfobacteriota	C_Desulfobulbia	O_Desulfobulbales	F_Desulfocapsaceae	G_Desulfosediminicola	S_Desulfosediminicola flagellatus
day7_DO_0_12C_cell_enriched_000000586394	unbinned	0.4383	1.69928	1.69778	-0.0274616	D_Bacteria	P_Verrucomicrobiota	C_Verrucomicrobiia	O_Verrucomicrobiales	F_Verrucomicrobiaceae	G_Luteolibacter	S_Luteolibacter luteus
day7_DO_0_12C_cell_enriched_000000586410	unbinned	0.6049	1.70766	1.70817	0.00941915	D_Bacteria	P_Planctomycetota	C_Planctomycetia	O_Pirellulales	F_Pirellulaceae	G_Rubripirellula	S_Rubripirellula lacrimiformis
day7_DO_0_12C_cell_enriched_000000586569	unbinned	0.4107	1.69948	1.6942	-0.0968042	D_Bacteria	P_Thermodesulfobacteriota	C_Desulfobacteria	O_Desulfobacterales	F_Desulfobacteraceae	G_Desulfobacter	S_uncultured Desulfobacter sp.
day7_DO_0_12C_cell_enriched_000000586615	unbinned	0.4621	1.70089	1.69595	-0.0907408	D_Bacteria	P_Bacillota	C_Clostridia	O_Eubacteriales	F_Clostridiaceae	G_Clostridium	S_Clostridium formicaceticum
day7_DO_0_12C_cell_enriched_000000586631	unbinned	0.5758	1.70651	1.70792	0.0259883	D_Bacteria	P_Thermodesulfobacteriota	C_Desulfobacteria	O_Desulfobacterales	F_Desulfobacteraceae	G_Desulforapulum	S_Desulforapulum autotrophicum
day7_DO_0_12C_cell_enriched_000000586715	unbinned	0.5959	1.70292	1.70476	0.0341386	D_Bacteria	P_Thermodesulfobacteriota	C_Desulfobacteria	O_Desulfobacterales	F_Desulfolunaceae	G_Desulfoluna	S_Desulfoluna limicola
day7_DO_0_12C_cell_enriched_000000586756	unbinned	0.5029	1.70278	1.70641	0.0668079	D_Bacteria	P_Gemmatimonadota	C_Gemmatimonadia	O_Gemmatimonadales	F_Gemmatimonadaceae	G_Pseudogemmatithrix	S_Pseudogemmatithrix spongiicola
day7_DO_0_12C_cell_enriched_000000586796	day7-DO-0-12C-cell-enriched_bin_3	0.4644	1.7013	1.70044	-0.0158127	D_Bacteria	P_Chlorobiota	C_Chlorobiia	O_Chlorobiales	F_Chlorobiaceae	G_Prosthecochloris	S_Prosthecochloris sp. CIB 2401
day7_DO_0_12C_cell_enriched_000000586934	unbinned	0.5055	1.70309	1.70604	0.0541225	D_Bacteria	P_Bacteroidota	C_Bacteroidia	O_Bacteroidales	F_Porphyromonadaceae	G_Macellibacteroides	S_uncultured Macellibacteroides sp.
day7_DO_0_12C_cell_enriched_000000587111	unbinned	0.3927	1.69571	1.70783	0.222659	D_Bacteria	P_Pseudomonadota	C_Gammaproteobacteria	O_Thiotrichales	F_Piscirickettsiaceae	G_Thiomicrorhabdus	S_Thiomicrorhabdus sp.
day7_DO_0_12C_cell_enriched_000000587373	unbinned	0.5121	1.70177	1.70077	-0.0183316	D_Bacteria	P_Thermodesulfobacteriota	C_Desulfarculia	O_Desulfarculales	F_Desulfarculaceae	G_Desulfoferula	S_Desulfoferula mesophila
day7_DO_0_12C_cell_enriched_000000587558	unbinned	0.6051	1.70672	1.7087	0.0365572	D_Bacteria	P_Thermodesulfobacteriota	C_Desulfuromonadia	O_Desulfuromonadales	F_Desulfuromonadaceae	G_Desulfuromonas	S_Desulfuromonas thiophila
day7_DO_0_12C_cell_enriched_000000587572	unbinned	0.519	1.70393	1.7048	0.016058	D_Bacteria	P_Chlorobiota	C_Chlorobiia	O_Chlorobiales	F_Chlorobiaceae	G_Chlorobaculum	S_Chlorobaculum parvum
day7_DO_0_12C_cell_enriched_000000587863	unbinned	0.5865	1.70403	1.70815	0.0760589	D_Bacteria	P_Bacillota	C_Clostridia	O_Lachnospirales	F_Lachnospiraceae	G_Blautia	S_Blautia parvula
day7_DO_0_12C_cell_enriched_000000587929	unbinned	0.4227	1.69617	1.69424	-0.0355097	D_Bacteria	P_Bacteroidota	C_Flavobacteriia	O_Flavobacteriales	F_Flavobacteriaceae	G_Flavobacterium	S_Flavobacterium cerinum
day7_DO_0_12C_cell_enriched_000000587933	day7-DO-0-12C-cell-enriched_bin_23	0.4193	1.69594	1.69251	-0.0629932	D_Bacteria	P_Kiritimatiellota	C_Tichowtungiia	O_Tichowtungiales	F_Tichowtungiaceae	G_Tichowtungia	S_Tichowtungia aerotolerans
day7_DO_0_12C_cell_enriched_000000587966	unbinned	0.59	1.70854	1.70854	-0.00015549	D_Bacteria	P_Pseudomonadota	C_Alphaproteobacteria	O_Hyphomicrobiales	F_Rhizobiaceae	G_Sinorhizobium	S_Sinorhizobium sojae
day7_DO_0_12C_cell_enriched_000000587969	unbinned	0.4197	1.69872	1.69773	-0.0183092	D_Bacteria	P_Bacteroidota	C_Flavobacteriia	O_Flavobacteriales	F_Flavobacteriaceae	G_Aequorivita	S_Aequorivita sublithincola
day7_DO_0_12C_cell_enriched_000000588103	day7-DO-0-12C-cell-enriched_bin_42	0.4608	1.6979	1.69654	-0.0248802	D_Bacteria	P_Thermodesulfobacteriota	C_Desulfobacteria	O_Desulfobacterales	F_Desulfobacteraceae	G_Desulfobacula	S_Desulfobacula toluolica
day7_DO_0_12C_cell_enriched_000000588257	unbinned	0.5357	1.70234	1.70495	0.0480258	D_Bacteria	P_Thermodesulfobacteriota	C_Thermodesulfobacteria	O_Thermodesulfobacteriales	F_Thermodesulfatatoraceae	G_Thermodesulfatator	S_Thermodesulfatator indicus
day7_DO_0_12C_cell_enriched_000000588484	unbinned	0.3911	1.70202	1.70612	0.0750374	D_Bacteria	P_Thermodesulfobacteriota	C_Desulfobacteria	O_Desulfobacterales	F_Desulfosarcinaceae	G_Desulfosarcina	S_Desulfosarcina sp. BuS5
day7_DO_0_12C_cell_enriched_000000588486	unbinned	0.5737	1.70412	1.70726	0.0578938	D_Bacteria	P_Thermodesulfobacteriota	C_Desulfobacteria	O_Desulfobacterales	F_Desulfosarcinaceae	G_Desulfosarcina	S_Desulfosarcina ovata
day7_DO_0_12C_cell_enriched_000000588489	unbinned	0.4173	1.69764	1.69519	-0.0449735	D_Bacteria	P_Pseudomonadota	C_Gammaproteobacteria	O_Legionellales	F_Legionellaceae	G_Legionella	S_Legionella spiritensis
day7_DO_0_12C_cell_enriched_000000588588	unbinned	0.614	1.70451	1.70926	0.0878282	D_Bacteria	P_Planctomycetota	C_Planctomycetia	O_Pirellulales	F_Thermoguttaceae	G_Thermogutta	S_Thermogutta terrifontis
day7_DO_0_12C_cell_enriched_000000588619	day7-DO-0-12C-cell-enriched_bin_3	0.5409	1.70432	1.70586	0.0283268	D_Bacteria	P_Spirochaetota	C_Spirochaetia	O_Spirochaetales	F_Spirochaetaceae	G_Sediminispirochaeta	S_Sediminispirochaeta smaragdinae
day7_DO_0_12C_cell_enriched_000000588620	unbinned	0.6133	1.70649	1.70938	0.0534	D_Bacteria	P_Planctomycetota	C_Planctomycetia	O_Pirellulales	F_Pirellulaceae	G_Roseimaritima	S_Roseimaritima ulvae
day7_DO_0_12C_cell_enriched_000000588791	unbinned	0.4493	1.69817	1.69642	-0.0320956	D_Bacteria	P_Verrucomicrobiota	C_Opitutia	O_Opitutales	F_Opitutaceae	G_Horticoccus	S_Horticoccus luteus
day7_DO_0_12C_cell_enriched_000000589047	day7-DO-0-12C-cell-enriched_bin_28	0.5133	1.70274	1.70238	-0.00673471	D_Bacteria	P_Thermodesulfobacteriota	C_Desulfobacteria	O_Desulfobacterales	F_Desulfosarcinaceae	G_Desulfosarcina	S_uncultured Desulfosarcina sp.
day7_DO_0_12C_cell_enriched_000000589152	unbinned	0.3269	1.69588	1.70766	0.21556	D_Bacteria	P_Pseudomonadota	C_Gammaproteobacteria	O_Thiotrichales	F_Piscirickettsiaceae	G_Thiomicrorhabdus	S_Thiomicrorhabdus sp.
day7_DO_0_12C_cell_enriched_000000589360	unbinned	0.6824	1.70973	1.71021	0.00877307	D_Bacteria	P_Cyanobacteriota	C_Cyanophyceae	O_Synechococcales	F_Synechococcaceae	G_Synechococcus
day7_DO_0_12C_cell_enriched_000000589659	unbinned	0.612	1.70762	1.70895	0.0245285	D_Archaea	P_Euryarchaeota	C_Methanomicrobia	O_Methanomicrobiales	F_Methanoregulaceae	G_Methanoregula	S_uncultured Methanoregula sp.
day7_DO_0_12C_cell_enriched_000000589917	day7-DO-0-12C-cell-enriched_bin_42	0.4162	1.69667	1.69534	-0.0244058	D_Bacteria	P_Bacteroidota	C_Cytophagia	O_Cytophagales	F_Hymenobacteraceae	G_Pontibacter	S_Pontibacter kalidii
day7_DO_0_12C_cell_enriched_000000589969	unbinned	0.5963	1.70732	1.70942	0.0387539	D_Bacteria	P_Actinomycetota	C_Actinomycetes	O_Actinomycetales	F_Actinomycetaceae	G_Schaalia	S_Schaalia sp. JY-X169
day7_DO_0_12C_cell_enriched_000000590063	unbinned	0.5953	1.70831	1.70854	0.00429141	D_Bacteria	P_Lentisphaerota	C_Lentisphaeria	O_Lentisphaerales	F_Lentisphaeraceae	G_Lentisphaera	S_Lentisphaera profundi
day7_DO_0_12C_cell_enriched_000000590254	day7-DO-0-12C-cell-enriched_bin_51	0.6222	1.7094	1.70924	-0.00289088
day7_DO_0_12C_cell_enriched_000000590336	unbinned	0.5847	1.70398	1.7083	0.0795913	D_Bacteria	P_Thermodesulfobacteriota	C_Desulfobacteria	O_Desulfobacterales	F_Desulfosarcinaceae	G_Desulfosarcina	S_Desulfosarcina alkanivorans
day7_DO_0_12C_cell_enriched_000000590503	unbinned	0.546	1.70224	1.70364	0.0257893	D_Bacteria	P_Chlorobiota	C_Chlorobiia	O_Chlorobiales	F_Chlorobiaceae	G_Chlorobaculum	S_Chlorobaculum tepidum
day7_DO_0_12C_cell_enriched_000000590958	unbinned	0.3274	1.69506	1.69198	-0.0563373	D_Bacteria	P_Bacteroidota	C_Cytophagia	O_Cytophagales	F_Cyclobacteriaceae	G_Echinicola	S_Echinicola rosea
day7_DO_0_12C_cell_enriched_000000591046	unbinned	0.6592	1.71195	1.71063	-0.0243293	D_Bacteria	P_Cyanobacteriota	C_Cyanophyceae	O_Synechococcales	F_Synechococcaceae	G_Synechococcus
day7_DO_0_12C_cell_enriched_000000591521	unbinned	0.4004	1.69616	1.69454	-0.0297516	D_Bacteria	P_Pseudomonadota	C_Gammaproteobacteria	O_Chromatiales	F_Chromatiaceae	G_Thiocapsa
day7_DO_0_12C_cell_enriched_000000591595	unbinned	0.5359	1.7024	1.70463	0.0410366	D_Bacteria	P_Thermodesulfobacteriota	C_Syntrophobacteria	O_Syntrophobacterales	F_Syntrophobacteraceae	G_Syntrophobacter	S_Syntrophobacter fumaroxidans
day7_DO_0_12C_cell_enriched_000000591632	unbinned	0.5308	1.70362	1.70512	0.0275514	D_Bacteria	P_Chlorobiota	C_Chlorobiia	O_Chlorobiales	F_Chlorobiaceae	G_Chlorobium	S_Chlorobium phaeovibrioides
day7_DO_0_12C_cell_enriched_000000591962	unbinned	0.6132	1.70579	1.7087	0.0538051	D_Bacteria	P_Cyanobacteriota	C_Cyanophyceae	O_Synechococcales	F_Synechococcaceae	G_Synechococcus	S_Synechococcus sp. RS9909
day7_DO_0_12C_cell_enriched_000000592047	unbinned	0.4948	1.70275	1.70351	0.0140573	D_Bacteria	P_Chlorobiota	C_Chlorobiia	O_Chlorobiales	F_Chlorobiaceae	G_Prosthecochloris	S_Prosthecochloris aestuarii
day7_DO_0_12C_cell_enriched_000000592191	unbinned	0.482	1.69884	1.69908	0.00434202	D_Bacteria	P_Pseudomonadota	C_Gammaproteobacteria	O_Pseudomonadales	F_Pseudomonadaceae	G_Pseudomonas	S_Pseudomonas sichuanensis
day7_DO_0_12C_cell_enriched_000000592291	unbinned	0.5083	1.70213	1.70371	0.0291764	D_Bacteria	P_Chlorobiota	C_Chlorobiia	O_Chlorobiales	F_Chlorobiaceae	G_Chlorobium	S_Chlorobium phaeovibrioides
day7_DO_0_12C_cell_enriched_000000592293	unbinned	0.4073	1.69902	1.69523	-0.0694328	D_Bacteria	P_Bacteroidota	C_Flavobacteriia	O_Flavobacteriales	F_Weeksellaceae	G_Chryseobacterium	S_Chryseobacterium rhizoplanae
day7_DO_0_12C_cell_enriched_000000592323	unbinned	0.5329	1.70275	1.70434	0.0293304	D_Bacteria	P_Chlorobiota	C_Chlorobiia	O_Chlorobiales	F_Chlorobiaceae	G_Chlorobium	S_Chlorobium phaeovibrioides
day7_DO_0_12C_cell_enriched_000000592329	unbinned	0.5925	1.70435	1.70802	0.0677239	D_Bacteria	P_Thermodesulfobacteriota	C_Syntrophia	O_Syntrophales	F_Syntrophaceae	G_Syntrophus	S_Syntrophus aciditrophicus
day7_DO_0_12C_cell_enriched_000000592331	unbinned	0.4546	1.69728	1.6963	-0.0178822	D_Bacteria	P_Spirochaetota	C_Spirochaetia	O_Leptospirales	F_Leptospiraceae	G_Leptospira	S_Leptospira sp. WS58.C1
day7_DO_0_12C_cell_enriched_000000592508	unbinned	0.4799	1.70162	1.70361	0.0366546	D_Bacteria	P_Thermodesulfobacteriota	C_Desulfobulbia	O_Desulfobulbales	F_Desulfobulbaceae	G_Candidatus Electrothrix	S_Candidatus Electrothrix sp. GW3-4
day7_DO_0_12C_cell_enriched_000000592570	day7-DO-0-12C-cell-enriched_bin_28	0.5181	1.70233	1.70246	0.00244874
day7_DO_0_12C_cell_enriched_000000592595	unbinned	0.4239	1.69606	1.69304	-0.0554728	D_Bacteria	P_Thermodesulfobacteriota	C_Desulfobacteria	O_Desulfobacterales	F_Desulfobacteraceae	G_Desulfobacter	S_uncultured Desulfobacter sp.
day7_DO_0_12C_cell_enriched_000000592693	unbinned	0.4277	1.69743	1.69599	-0.0264132	D_Bacteria	P_Bacteroidota
day7_DO_0_12C_cell_enriched_000000592737	unbinned	0.3756	1.6971	1.69332	-0.0693284	D_Bacteria	P_Thermodesulfobacteriota	C_Desulfobacteria	O_Desulfobacterales	F_Desulfococcaceae	G_Desulfonema	S_Desulfonema limicola
day7_DO_0_12C_cell_enriched_000000592850	unbinned	0.4229	1.7	1.69847	-0.0279978	D_Bacteria	P_Pseudomonadota	C_Gammaproteobacteria	O_Thiotrichales	F_Thiotrichaceae	G_Thiothrix	S_Thiothrix winogradskyi
day7_DO_0_12C_cell_enriched_000000592987	unbinned	0.5978	1.70787	1.70953	0.0306836	D_Bacteria	P_Cyanobacteriota	C_Cyanophyceae	O_Synechococcales	F_Synechococcaceae	G_Synechococcus	S_Synechococcus sp. NOUM97013
day7_DO_0_12C_cell_enriched_000000593010	day7-DO-0-12C-cell-enriched_bin_35	0.3986	1.69556	1.69721	0.0302787	D_Bacteria	P_Campylobacterota	C_Epsilonproteobacteria	O_Campylobacterales	F_Sulfurovaceae	G_Sulfurovum	S_Sulfurovum sp. XGS-02
day7_DO_0_12C_cell_enriched_000000593165	unbinned	0.514	1.70231	1.70134	-0.0178783	D_Bacteria	P_Thermodesulfobacteriota	C_Desulfobacteria	O_Desulfobacterales	F_Desulfosarcinaceae	G_Desulfosarcina	S_Desulfosarcina ovata
day7_DO_0_12C_cell_enriched_000000593321	unbinned	0.4327	1.69555	1.69872	0.0583908	D_Bacteria	P_Thermodesulfobacteriota	C_Desulfobacteria	O_Desulfobacterales	F_Desulfobacteraceae	G_Desulforapulum	S_Desulforapulum autotrophicum
day7_DO_0_12C_cell_enriched_000000593365	unbinned	0.4905	1.70263	1.7034	0.0142619	D_Bacteria	P_Thermodesulfobacteriota	C_Desulfovibrionia	O_Desulfovibrionales	F_Desulfovibrionaceae	G_Desulfocurvibacter	S_Desulfocurvibacter africanus
day7_DO_0_12C_cell_enriched_000000593751	unbinned	0.4976	1.70157	1.70209	0.00962533	D_Bacteria	P_Thermodesulfobacteriota	C_Desulfobacteria	O_Desulfobacterales	F_Desulfosarcinaceae	G_Desulfosarcina	S_uncultured Desulfosarcina sp.
day7_DO_0_12C_cell_enriched_000000593887	unbinned	0.3657	1.69592	1.70829	0.226845	D_Bacteria	P_Pseudomonadota	C_Gammaproteobacteria	O_Thiotrichales	F_Piscirickettsiaceae	G_Thiomicrorhabdus	S_Thiomicrorhabdus sp.
day7_DO_0_12C_cell_enriched_000000593921	unbinned	0.5661	1.70626	1.70633	0.00123671	D_Bacteria	P_Cyanobacteriota	C_Cyanophyceae	O_Synechococcales	F_Synechococcaceae	G_Synechococcus
day7_DO_0_12C_cell_enriched_000000593954	unbinned	0.4907	1.70162	1.7017	0.00135454	D_Bacteria	P_Thermodesulfobacteriota	C_Desulfobacteria	O_Desulfobacterales	F_Desulfosarcinaceae	G_Desulfosarcina	S_uncultured Desulfosarcina sp.
day7_DO_0_12C_cell_enriched_000000594009	unbinned	0.4742	1.70161	1.69823	-0.0620282	D_Bacteria	P_Thermodesulfobacteriota	C_Desulfobacteria	O_Desulfobacterales	F_Desulfatibacillaceae	G_Desulfatibacillum	S_Desulfatibacillum aliphaticivorans
day7_DO_0_12C_cell_enriched_000000594049	unbinned	0.5679	1.70239	1.70574	0.0617501	D_Bacteria	P_Pseudomonadota	C_Alphaproteobacteria	O_Rhodospirillales	F_Acetobacteraceae	G_Kozakia	S_Kozakia baliensis
day7_DO_0_12C_cell_enriched_000000594107	unbinned	0.5031	1.70242	1.70303	0.0112847	D_Bacteria	P_Chlorobiota	C_Chlorobiia	O_Chlorobiales	F_Chlorobiaceae	G_Chlorobium	S_Chlorobium phaeovibrioides
day7_DO_0_12C_cell_enriched_000000594128	day7-DO-0-12C-cell-enriched_bin_35	0.4015	1.69585	1.69511	-0.0136838	D_Bacteria	P_Campylobacterota	C_Epsilonproteobacteria	O_Campylobacterales	F_Sulfurovaceae	G_Sulfurovum	S_Sulfurovum sp. XGS-02
day7_DO_0_12C_cell_enriched_000000594396	unbinned	0.4419	1.70195	1.70186	-0.00174496	D_Bacteria	P_Chlorobiota	C_Chlorobiia	O_Chlorobiales	F_Chlorobiaceae	G_Chlorobaculum	S_Chlorobaculum limnaeum
day7_DO_0_12C_cell_enriched_000000594451	day7-DO-0-12C-cell-enriched_bin_28	0.5755	1.70218	1.70305	0.0160215	D_Bacteria	P_Planctomycetota	C_Planctomycetia	O_Pirellulales	F_Pirellulaceae	G_Rubripirellula	S_Rubripirellula lacrimiformis
day7_DO_0_12C_cell_enriched_000000594529	day7-DO-0-12C-cell-enriched_bin_28	0.5217	1.70155	1.70131	-0.00437676	D_Bacteria	P_Thermodesulfobacteriota	C_Desulfobulbia	O_Desulfobulbales	F_Desulfocapsaceae	G_Desulfosediminicola	S_Desulfosediminicola ganghwensis
day7_DO_0_12C_cell_enriched_000000594545	unbinned	0.5151	1.70229	1.70345	0.0212724	D_Bacteria	P_Thermodesulfobacteriota	C_Desulfobacteria	O_Desulfobacterales	F_Desulfococcaceae	G_Desulfococcus	S_Desulfococcus multivorans
day7_DO_0_12C_cell_enriched_000000594550	day7-DO-0-12C-cell-enriched_bin_31	0.3859	1.69639	1.70825	0.217568	D_Bacteria	P_Pseudomonadota	C_Gammaproteobacteria	O_Thiotrichales	F_Piscirickettsiaceae	G_Thiomicrorhabdus	S_Thiomicrorhabdus sp.
day7_DO_0_12C_cell_enriched_000000594647	day7-DO-0-12C-cell-enriched_bin_14	0.4085	1.69626	1.69546	-0.0147369	D_Bacteria	P_Bacteroidota	C_Cytophagia	O_Cytophagales	F_Hymenobacteraceae	G_Hymenobacter
day7_DO_0_12C_cell_enriched_000000594732	unbinned	0.5096	1.70463	1.70781	0.0583464	D_Bacteria	P_Spirochaetota	C_Spirochaetia	O_Spirochaetales	F_Spirochaetaceae	G_Sediminispirochaeta	S_Sediminispirochaeta smaragdinae
day7_DO_0_12C_cell_enriched_000000594883	unbinned	0.6408	1.71011	1.71002	-0.00150824	D_Bacteria	P_Planctomycetota	C_Planctomycetia	O_Isosphaerales	F_Isosphaeraceae
day7_DO_0_12C_cell_enriched_000000594891	unbinned	0.3131	1.69509	1.69263	-0.0449846	D_Bacteria	P_Bacteroidota	C_Bacteroidia	O_Marinilabiliales	F_Prolixibacteraceae	G_Draconibacterium	S_Draconibacterium orientale
day7_DO_0_12C_cell_enriched_000000595127	day7-DO-0-12C-cell-enriched_bin_3	0.461	1.70148	1.70091	-0.010568	D_Bacteria	P_Spirochaetota	C_Spirochaetia	O_Spirochaetales	F_Spirochaetaceae	G_Marispirochaeta	S_Marispirochaeta sp.
day7_DO_0_12C_cell_enriched_000000595183	unbinned	0.5379	1.70433	1.7036	-0.0133158	D_Bacteria	P_Bacillota	C_Clostridia	O_Lachnospirales	F_Vallitaleaceae	G_Vallitalea	S_Vallitalea guaymasensis
day7_DO_0_12C_cell_enriched_000000595247	unbinned	0.392	1.69556	1.69461	-0.0174089	D_Bacteria	P_Bacillota	C_Tissierellia	O_Tissierellales	F_Peptoniphilaceae	G_Aedoeadaptatus	S_Aedoeadaptatus ivorii
day7_DO_0_12C_cell_enriched_000000595324	unbinned	0.4661	1.69849	1.69727	-0.0224487	D_Bacteria	P_Verrucomicrobiota	C_Opitutia	O_Opitutales	F_Opitutaceae	G_Termitidicoccus	S_Termitidicoccus mucosus
day7_DO_0_12C_cell_enriched_000000595373	unbinned	0.4345	1.69571	1.69686	0.0211794	D_Bacteria	P_Bacteroidota
day7_DO_0_12C_cell_enriched_000000595563	day7-DO-0-12C-cell-enriched_bin_3	0.4653	1.70212	1.70283	0.0130763	D_Bacteria	P_Spirochaetota	C_Spirochaetia	O_Spirochaetales	F_Spirochaetaceae	G_Thiospirochaeta	S_Thiospirochaeta perfilievii
day7_DO_0_12C_cell_enriched_000000595622	unbinned	0.478	1.69666	1.69634	-0.0058802	D_Bacteria	P_Pseudomonadota	C_Betaproteobacteria	O_Burkholderiales	F_Oxalobacteraceae	G_Undibacterium	S_Undibacterium parvum
day7_DO_0_12C_cell_enriched_000000595685	unbinned	0.4813	1.69765	1.69605	-0.0295149	D_Bacteria	P_Cyanobacteriota	C_Cyanophyceae	O_Pseudanabaenales	F_Pseudanabaenaceae	G_Pseudanabaena	S_Pseudanabaena sp. Chao 1811
day7_DO_0_12C_cell_enriched_000000595798	day7-DO-0-12C-cell-enriched_bin_51	0.6441	1.70812	1.70904	0.0170932
day7_DO_0_12C_cell_enriched_000000595820	day7-DO-0-12C-cell-enriched_bin_51	0.6091	1.71173	1.70891	-0.0518837
day7_DO_0_12C_cell_enriched_000000595897	unbinned	0.4224	1.6975	1.69735	-0.00273439	D_Bacteria	P_Bacteroidota	C_Sphingobacteriia	O_Sphingobacteriales	F_Sphingobacteriaceae	G_Olivibacter	S_Olivibacter sp. SDN3
day7_DO_0_12C_cell_enriched_000000595949	unbinned	0.3377	1.69423	1.69174	-0.045594	D_Bacteria	P_Bacteroidota	C_Flavobacteriia	O_Flavobacteriales	F_Flavobacteriaceae	G_Dokdonia	S_Dokdonia sp. 4H-3-7-5
day7_DO_0_12C_cell_enriched_000000596043	unbinned	0.6258	1.70838	1.70956	0.0218134	D_Bacteria	P_Cyanobacteriota	C_Cyanophyceae	O_Synechococcales	F_Synechococcaceae	G_Synechococcus
day7_DO_0_12C_cell_enriched_000000596046	unbinned	0.4018	1.69654	1.69499	-0.0285433	D_Bacteria	P_Thermodesulfobacteriota	C_Desulfobacteria	O_Desulfobacterales	F_Desulfobacteraceae	G_Desulfobacter	S_uncultured Desulfobacter sp.
day7_DO_0_12C_cell_enriched_000000596057	unbinned	0.4236	1.69622	1.70912	0.237207	D_Bacteria	P_Pseudomonadota	C_Gammaproteobacteria	O_Thiotrichales	F_Piscirickettsiaceae	G_Thiomicrorhabdus	S_Thiomicrorhabdus sp.
day7_DO_0_12C_cell_enriched_000000596063	unbinned	0.4272	1.69587	1.69643	0.0102576	D_Bacteria	P_Thermodesulfobacteriota	C_Desulfobacteria	O_Desulfobacterales	F_Desulfococcaceae	G_Desulfococcus	S_Desulfococcus multivorans
day7_DO_0_12C_cell_enriched_000000596065	unbinned	0.6055	1.70782	1.70877	0.017425	D_Bacteria	P_Bacteroidota	C_Bacteroidia	O_Bacteroidales	F_Rikenellaceae	G_Alistipes	S_Alistipes sp. dk3624
day7_DO_0_12C_cell_enriched_000000596103	day7-DO-0-12C-cell-enriched_bin_3	0.4859	1.701	1.69974	-0.0232256
day7_DO_0_12C_cell_enriched_000000596114	day7-DO-0-12C-cell-enriched_bin_42	0.4294	1.69724	1.69672	-0.00939091	D_Bacteria	P_Bacteroidota	C_Flavobacteriia	O_Flavobacteriales	F_Flavobacteriaceae	G_Capnocytophaga	S_Capnocytophaga sputigena
day7_DO_0_12C_cell_enriched_000000596130	unbinned	0.6571	1.70795	1.70953	0.0293209	D_Bacteria	P_Planctomycetota	C_Planctomycetia	O_Pirellulales	F_Pirellulaceae	G_Stieleria	S_Stieleria varia
day7_DO_0_12C_cell_enriched_000000596314	unbinned	0.3743	1.69601	1.69603	0.000381862	D_Bacteria	P_Bacteroidota	C_Bacteroidia	O_Marinilabiliales	F_Marinifilaceae	G_Marinifilum	S_uncultured Marinifilum sp.
day7_DO_0_12C_cell_enriched_000000596481	day7-DO-0-12C-cell-enriched_bin_28	0.4403	1.70038	1.69955	-0.0151649	D_Bacteria	P_Thermodesulfobacteriota	C_Desulfobacteria	O_Desulfobacterales	F_Desulfobacteraceae	G_Desulfobacter	S_uncultured Desulfobacter sp.
day7_DO_0_12C_cell_enriched_000000596484	unbinned	0.4497	1.69626	1.69611	-0.00259779	D_Bacteria	P_Thermodesulfobacteriota	C_Desulfobacteria	O_Desulfobacterales	F_Desulfobacteraceae	G_Desulfobacula	S_Desulfobacula toluolica
day7_DO_0_12C_cell_enriched_000000597133	day7-DO-0-12C-cell-enriched_bin_23	0.3686	1.69707	1.69368	-0.0620285
day7_DO_0_12C_cell_enriched_000000597184	day7-DO-0-12C-cell-enriched_bin_51	0.6185	1.70644	1.70864	0.0407814	D_Bacteria	P_Kiritimatiellota	C_Kiritimatiellia	O_Kiritimatiellales	F_Kiritimatiellaceae	G_Kiritimatiella	S_Kiritimatiella glycovorans
day7_DO_0_12C_cell_enriched_000000597380	unbinned	0.4453	1.6973	1.69533	-0.0363179	D_Bacteria	P_Bacteroidota		O_Candidatus Sulfidibacteriales		G_Candidatus Sulfidibacterium	S_Candidatus Sulfidibacterium hydrothermale
day7_DO_0_12C_cell_enriched_000000597520	unbinned	0.5591	1.70572	1.70763	0.0352136	D_Bacteria	P_Lentisphaerota	C_Lentisphaeria	O_Lentisphaerales	F_Lentisphaeraceae	G_Lentisphaera	S_Lentisphaera profundi
day7_DO_0_12C_cell_enriched_000000597695	unbinned	0.5005	1.70163	1.70278	0.0212519	D_Bacteria	P_Pseudomonadota	C_Gammaproteobacteria	O_Chromatiales	F_Chromatiaceae	G_Thiorhodovibrio	S_Thiorhodovibrio frisius
day7_DO_0_12C_cell_enriched_000000597799	day7-DO-0-12C-cell-enriched_bin_28	0.447	1.70121	1.69819	-0.0554947	D_Bacteria	P_Pseudomonadota	C_Betaproteobacteria	O_Burkholderiales	F_Burkholderiaceae	G_Paraburkholderia
day7_DO_0_12C_cell_enriched_000000597868	day7-DO-0-12C-cell-enriched_bin_16	0.6211	1.70675	1.70882	0.0382513	D_Bacteria	P_Verrucomicrobiota	C_Verrucomicrobiia	O_Verrucomicrobiales	F_Verrucomicrobiaceae	G_Luteolibacter	S_Luteolibacter luteus
day7_DO_0_12C_cell_enriched_000000598012	day7-DO-0-12C-cell-enriched_bin_28	0.5261	1.70237	1.70217	-0.00364139	D_Bacteria	P_Thermodesulfobacteriota	C_Desulfobulbia	O_Desulfobulbales	F_Desulfobulbaceae	G_Desulfobulbus	S_uncultured Desulfobulbus sp.
day7_DO_0_12C_cell_enriched_000000598066	unbinned	0.3817	1.69597	1.6933	-0.048942	D_Bacteria	P_Bacteroidota	C_Bacteroidia	O_Marinilabiliales	F_Prolixibacteraceae	G_Mangrovibacterium	S_Mangrovibacterium marinum
day7_DO_0_12C_cell_enriched_000000598125	unbinned	0.536	1.70338	1.70527	0.0348032	D_Bacteria	P_Pseudomonadota	C_Gammaproteobacteria	O_Chromatiales	F_Chromatiaceae	G_Thiorhodovibrio
day7_DO_0_12C_cell_enriched_000000598387	day7-DO-0-12C-cell-enriched_bin_35	0.3737	1.69676	1.69641	-0.00638078	D_Bacteria	P_Campylobacterota	C_Epsilonproteobacteria	O_Campylobacterales	F_Sulfurovaceae	G_Sulfurovum	S_Sulfurovum indicum
day7_DO_0_12C_cell_enriched_000000598420	unbinned	0.4479	1.69684	1.6918	-0.0926847	D_Bacteria	P_Bacteroidota	C_Cytophagia	O_Cytophagales	F_Cytophagaceae	G_Spirosoma	S_Spirosoma oryzicola
day7_DO_0_12C_cell_enriched_000000598508	unbinned	0.6091	1.70703	1.70893	0.0351345	D_Bacteria	P_Cyanobacteriota	C_Cyanophyceae	O_Synechococcales	F_Synechococcaceae	G_Synechococcus	S_Synechococcus sp. PROS-7-1
day7_DO_0_12C_cell_enriched_000000598521	unbinned	0.5475	1.70934	1.70992	0.0107759	D_Bacteria	P_Cyanobacteriota	C_Cyanophyceae	O_Synechococcales	F_Synechococcaceae	G_Synechococcus	S_Synechococcus sp. WH 8101
day7_DO_0_12C_cell_enriched_000000598598	unbinned	0.4052	1.7001	1.69965	-0.00807597	D_Bacteria	P_Thermodesulfobacteriota	C_Desulfobacteria	O_Desulfobacterales	F_Desulfosarcinaceae	G_Desulfosarcina	S_Desulfosarcina sp. BuS5
day7_DO_0_12C_cell_enriched_000000598616	unbinned	0.5006	1.70032	1.70083	0.00935756	D_Bacteria	P_Thermodesulfobacteriota	C_Desulfobacteria	O_Desulfobacterales	F_Desulfosarcinaceae	G_Desulfosarcina	S_Desulfosarcina sp. BuS5
day7_DO_0_12C_cell_enriched_000000599053	unbinned	0.4066	1.70094	1.70031	-0.0114156	D_Bacteria	P_Thermodesulfobacteriota	C_Desulfobacteria	O_Desulfobacterales	F_Desulfobacteraceae	G_Desulfobacter	S_uncultured Desulfobacter sp.
day7_DO_0_12C_cell_enriched_000000599078	unbinned	0.4483	1.70105	1.69636	-0.0861053	D_Bacteria	P_Chlorobiota	C_Chlorobiia	O_Chlorobiales	F_Chlorobiaceae	G_Pelodictyon	S_Pelodictyon phaeoclathratiforme
day7_DO_0_12C_cell_enriched_000000599184	unbinned	0.5248	1.70281	1.70386	0.0193753	D_Bacteria	P_Thermodesulfobacteriota	C_Desulfobacteria	O_Desulfobacterales	F_Desulfobacteraceae	G_Desulfobacter	S_uncultured Desulfobacter sp.
day7_DO_0_12C_cell_enriched_000000599422	unbinned	0.3796	1.69672	1.6973	0.0106534	D_Bacteria	P_Bacteroidota	C_Bacteroidia	O_Marinilabiliales	F_Marinifilaceae	G_Labilibaculum	S_Labilibaculum antarcticum
day7_DO_0_12C_cell_enriched_000000599494	unbinned	0.6052	1.70799	1.7092	0.0223062	D_Bacteria	P_Pseudomonadota	C_Gammaproteobacteria	O_Methylococcales	F_Methylococcaceae	G_Methylocaldum	S_Methylocaldum marinum
day7_DO_0_12C_cell_enriched_000000599575	day7-DO-0-12C-cell-enriched_bin_42	0.4316	1.69689	1.69705	0.00295419	D_Bacteria	P_Bacteroidota	C_Cytophagia	O_Cytophagales	F_Hymenobacteraceae	G_Hymenobacter
day7_DO_0_12C_cell_enriched_000000599616	unbinned	0.5244	1.70258	1.7034	0.0149504	D_Bacteria	P_Pseudomonadota	C_Gammaproteobacteria	O_Enterobacterales	F_Enterobacteriaceae	G_Mangrovibacter	S_Mangrovibacter phragmitis
day7_DO_0_12C_cell_enriched_000000599647	unbinned	0.3797	1.69576	1.69373	-0.0371288	D_Bacteria	P_Pseudomonadota	C_Gammaproteobacteria	O_Oceanospirillales	F_Oceanospirillaceae	G_Marinomonas	S_Marinomonas primoryensis
day7_DO_0_12C_cell_enriched_000000599820	unbinned	0.5559	1.70439	1.70602	0.0300353	D_Bacteria	P_Chlorobiota	C_Chlorobiia	O_Chlorobiales	F_Chlorobiaceae	G_Chlorobium	S_Chlorobium phaeovibrioides
day7_DO_0_12C_cell_enriched_000000599940	unbinned	0.4736	1.69833	1.69803	-0.00554282	D_Bacteria	P_Bacteroidota	C_Bacteroidia	O_Bacteroidales	F_Tannerellaceae	G_Tannerella	S_Tannerella forsythia
day7_DO_0_12C_cell_enriched_000000600124	day7-DO-0-12C-cell-enriched_bin_28	0.4541	1.70048	1.69917	-0.0241222	D_Bacteria	P_Pseudomonadota	C_Gammaproteobacteria	O_Chromatiales	F_Chromatiaceae	G_Thiorhodovibrio	S_Thiorhodovibrio winogradskyi
day7_DO_0_12C_cell_enriched_000000600256	unbinned	0.617	1.70785	1.70723	-0.0114649	D_Bacteria	P_Planctomycetota	C_Planctomycetia	O_Pirellulales	F_Pirellulaceae	G_Pirellula	S_Pirellula sp. SH-Sr6A
day7_DO_0_12C_cell_enriched_000000600289	unbinned	0.5149	1.7024	1.70282	0.00765671	D_Bacteria	P_Thermodesulfobacteriota	C_Desulfovibrionia	O_Desulfovibrionales	F_Desulfovibrionaceae	G_Nitratidesulfovibrio	S_Nitratidesulfovibrio vulgaris
day7_DO_0_12C_cell_enriched_000000600442	unbinned	0.3872	1.69545	1.69302	-0.0447497	D_Bacteria	P_Pseudomonadota	C_Betaproteobacteria	O_Nitrosomonadales	F_Methylophilaceae	G_Methyloradius	S_Methyloradius palustris
day7_DO_0_12C_cell_enriched_000000600604	unbinned	0.5577	1.70588	1.70787	0.0365203	D_Bacteria	P_Chlorobiota	C_Chlorobiia	O_Chlorobiales	F_Chlorobiaceae	G_Prosthecochloris	S_Prosthecochloris sp. HL-130-GSB
day7_DO_0_12C_cell_enriched_000000600790	day7-DO-0-12C-cell-enriched_bin_42	0.4073	1.69716	1.69609	-0.0196386	D_Bacteria	P_Bacteroidota		O_Candidatus Sulfidibacteriales		G_Candidatus Sulfidibacterium	S_Candidatus Sulfidibacterium hydrothermale
day7_DO_0_12C_cell_enriched_000000600799	day7-DO-0-12C-cell-enriched_bin_33	0.4698	1.70194	1.69769	-0.0779329
day7_DO_0_12C_cell_enriched_000000600880	day7-DO-0-12C-cell-enriched_bin_28	0.5001	1.70201	1.70062	-0.0256982	D_Bacteria	P_Thermodesulfobacteriota	C_Desulfovibrionia	O_Desulfovibrionales	F_Desulfovibrionaceae
day7_DO_0_12C_cell_enriched_000000601151	unbinned	0.4228	1.70157	1.69934	-0.0409448	D_Bacteria	P_Pseudomonadota	C_Gammaproteobacteria	O_Pseudomonadales	F_Pseudomonadaceae	G_Pseudomonas
day7_DO_0_12C_cell_enriched_000000601371	unbinned	0.4953	1.70298	1.70302	0.000689198	D_Bacteria	P_Chlorobiota	C_Chlorobiia	O_Chlorobiales	F_Chlorobiaceae	G_Chlorobium	S_Chlorobium phaeovibrioides
day7_DO_0_12C_cell_enriched_000000601400	unbinned	0.3514	1.69646	1.70825	0.215828	D_Bacteria	P_Pseudomonadota	C_Gammaproteobacteria	O_Thiotrichales	F_Piscirickettsiaceae	G_Thiomicrorhabdus	S_Thiomicrorhabdus sp.
day7_DO_0_12C_cell_enriched_000000601464	unbinned	0.4	1.69673	1.69586	-0.0159878	D_Bacteria	P_Bacteroidota		O_Candidatus Sulfidibacteriales		G_Candidatus Sulfidibacterium	S_Candidatus Sulfidibacterium hydrothermale
day7_DO_0_12C_cell_enriched_000000601532	day7-DO-0-12C-cell-enriched_bin_31	0.3707	1.69621	1.70773	0.211238	D_Bacteria	P_Pseudomonadota	C_Gammaproteobacteria	O_Thiotrichales	F_Piscirickettsiaceae	G_Thiomicrorhabdus	S_Thiomicrorhabdus sp.
day7_DO_0_12C_cell_enriched_000000601541	unbinned	0.4129	1.69584	1.69595	0.00201327	D_Bacteria	P_Candidatus Cloacimonadota	C_Candidatus Cloacimonadia	O_Candidatus Cloacimonadales	F_Candidatus Cloacimonadaceae	G_Candidatus Cloacimonas	S_Candidatus Cloacimonas acidaminovorans
day7_DO_0_12C_cell_enriched_000000601582	unbinned	0.4974	1.70079	1.70059	-0.0036447	D_Bacteria	P_Thermodesulfobacteriota	C_Desulfobacteria	O_Desulfobacterales	F_Desulfococcaceae	G_Desulfonema	S_Desulfonema magnum
day7_DO_0_12C_cell_enriched_000000601846	unbinned	0.4687	1.70166	1.70065	-0.018521	D_Bacteria	P_Thermodesulfobacteriota	C_Desulfobacteria	O_Desulfobacterales	F_Desulfobacteraceae	G_Desulfobacter	S_uncultured Desulfobacter sp.
day7_DO_0_12C_cell_enriched_000000601911	day7-DO-0-12C-cell-enriched_bin_28	0.4449	1.70139	1.70085	-0.00989794
day7_DO_0_12C_cell_enriched_000000601931	unbinned	0.5401	1.70215	1.70279	0.0117109	D_Bacteria	P_Bacillota	C_Clostridia	O_Lachnospirales	F_Lachnospiraceae	G_Butyrivibrio	S_Butyrivibrio fibrisolvens
day7_DO_0_12C_cell_enriched_000000602009	day7-DO-0-12C-cell-enriched_bin_3	0.4437	1.70036	1.69908	-0.0235184	D_Bacteria	P_Spirochaetota	C_Spirochaetia	O_Spirochaetales	F_Breznakiellaceae	G_Gracilinema	S_Gracilinema caldarium
day7_DO_0_12C_cell_enriched_000000602059	unbinned	0.5749	1.70663	1.7078	0.0215703	D_Bacteria	P_Verrucomicrobiota	C_Opitutia	O_Puniceicoccales	F_Cerasicoccaceae	G_Rubellicoccus	S_Rubellicoccus peritrichatus
day7_DO_0_12C_cell_enriched_000000602167	day7-DO-0-12C-cell-enriched_bin_3	0.4564	1.70154	1.69904	-0.0458988	D_Bacteria	P_Spirochaetota	C_Spirochaetia	O_Spirochaetales	F_Sphaerochaetaceae	G_Sphaerochaeta	S_uncultured Sphaerochaeta sp.
day7_DO_0_12C_cell_enriched_000000602384	unbinned	0.6062	1.70853	1.70903	0.00915866	D_Bacteria	P_Planctomycetota	C_Planctomycetia	O_Pirellulales	F_Pirellulaceae	G_Roseimaritima	S_Roseimaritima ulvae
day7_DO_0_12C_cell_enriched_000000602442	unbinned	0.3973	1.69614	1.69396	-0.0400405	D_Bacteria	P_Bacteroidota	C_Flavobacteriia	O_Flavobacteriales	F_Flavobacteriaceae	G_Salinimicrobium
day7_DO_0_12C_cell_enriched_000000602476	unbinned	0.4556	1.69625	1.69719	0.017304	D_Bacteria	P_Spirochaetota	C_Spirochaetia	O_Spirochaetales	F_Sphaerochaetaceae	G_Sphaerochaeta	S_uncultured Sphaerochaeta sp.
day7_DO_0_12C_cell_enriched_000000602477	unbinned	0.4265	1.69597	1.69435	-0.0297791	D_Bacteria	P_Thermodesulfobacteriota	C_Desulfobacteria	O_Desulfobacterales	F_Desulfobacteraceae	G_Desulforapulum	S_Desulforapulum autotrophicum
day7_DO_0_12C_cell_enriched_000000602541	unbinned	0.5073	1.70253	1.70377	0.0228068	D_Bacteria	P_Chlorobiota	C_Chlorobiia	O_Chlorobiales	F_Chlorobiaceae	G_Chlorobium	S_Chlorobium phaeovibrioides
day7_DO_0_12C_cell_enriched_000000602551	unbinned	0.3758	1.69627	1.70007	0.069684	D_Bacteria	P_Chlorobiota	C_Chlorobiia	O_Chlorobiales	F_Chlorobiaceae	G_Chlorobium	S_Chlorobium limicola
day7_DO_0_12C_cell_enriched_000000602920	unbinned	0.442	1.69957	1.69824	-0.0245382	D_Archaea	P_Euryarchaeota	C_Methanomicrobia	O_Methanomicrobiales	F_Methanoregulaceae	G_Methanoregula	S_Methanoregula boonei
day7_DO_0_12C_cell_enriched_000000602930	unbinned	0.6111	1.70811	1.70966	0.0285444	D_Bacteria	P_Cyanobacteriota	C_Cyanophyceae	O_Synechococcales	F_Synechococcaceae	G_Synechococcus	S_Synechococcus sp. WH 8101
day7_DO_0_12C_cell_enriched_000000602946	unbinned	0.4804	1.69933	1.69687	-0.0453754	D_Bacteria	P_Bacteroidota	C_Bacteroidia	O_Marinilabiliales	F_Marinifilaceae	G_Marinifilum	S_uncultured Marinifilum sp.
day7_DO_0_12C_cell_enriched_000000603034	day7-DO-0-12C-cell-enriched_bin_14	0.4199	1.69633	1.69622	-0.00213101	D_Bacteria	P_Bacteroidota		O_Candidatus Sulfidibacteriales		G_Candidatus Sulfidibacterium	S_Candidatus Sulfidibacterium hydrothermale
day7_DO_0_12C_cell_enriched_000000603102	day7-DO-0-12C-cell-enriched_bin_14	0.4084	1.69619	1.69534	-0.0156938	D_Bacteria	P_Bacteroidota		O_Candidatus Sulfidibacteriales		G_Candidatus Sulfidibacterium	S_Candidatus Sulfidibacterium hydrothermale
day7_DO_0_12C_cell_enriched_000000603116	day7-DO-0-12C-cell-enriched_bin_28	0.5615	1.70262	1.70335	0.0133574	D_Bacteria	P_Planctomycetota	C_Planctomycetia	O_Gemmatales	F_Gemmataceae	G_Limnoglobus	S_Limnoglobus roseus
day7_DO_0_12C_cell_enriched_000000603129	day7-DO-0-12C-cell-enriched_bin_31	0.3938	1.69665	1.70833	0.214229	D_Bacteria	P_Pseudomonadota	C_Gammaproteobacteria	O_Thiotrichales	F_Piscirickettsiaceae	G_Thiomicrorhabdus	S_Thiomicrorhabdus sp.
day7_DO_0_12C_cell_enriched_000000603463	unbinned	0.4948	1.70264	1.70347	0.0151011	D_Bacteria	P_Thermodesulfobacteriota	C_Desulfuromonadia	O_Geobacterales	F_Geobacteraceae	G_Geomonas
day7_DO_0_12C_cell_enriched_000000603669	day7-DO-0-12C-cell-enriched_bin_31	0.405	1.69642	1.7084	0.220018	D_Bacteria	P_Pseudomonadota	C_Gammaproteobacteria	O_Thiotrichales	F_Piscirickettsiaceae	G_Thiomicrorhabdus	S_Thiomicrorhabdus sp.
day7_DO_0_12C_cell_enriched_000000603689	unbinned	0.4645	1.69828	1.69626	-0.0372746	D_Bacteria	P_Thermodesulfobacteriota	C_Desulfuromonadia	O_Geobacterales	F_Geobacteraceae	G_Geotalea	S_Geotalea daltonii
day7_DO_0_12C_cell_enriched_000000604191	unbinned	0.4207	1.69773	1.69797	0.00430526	D_Bacteria	P_Thermodesulfobacteriota	C_Desulfovibrionia	O_Desulfovibrionales	F_Desulfovibrionaceae	G_Pseudodesulfovibrio	S_Pseudodesulfovibrio indicus
day7_DO_0_12C_cell_enriched_000000604250	unbinned	0.4395	1.6981	1.69621	-0.0347677	D_Bacteria	P_Thermodesulfobacteriota	C_Desulfuromonadia	O_Geobacterales	F_Geobacteraceae	G_Trichlorobacter	S_Trichlorobacter ammonificans
day7_DO_0_12C_cell_enriched_000000604292	unbinned	0.3683	1.69931	1.69602	-0.0602269	D_Archaea	P_Euryarchaeota	C_Methanomicrobia	O_Methanosarcinales	F_Methanosarcinaceae	G_Methanosarcina	S_Methanosarcina mazei
day7_DO_0_12C_cell_enriched_000000604348	unbinned	0.654	1.7119	1.71041	-0.0274896	D_Bacteria	P_Cyanobacteriota	C_Cyanophyceae	O_Synechococcales	F_Synechococcaceae	G_Synechococcus	S_Synechococcus sp. RS9909
day7_DO_0_12C_cell_enriched_000000604431	unbinned	0.3972	1.69552	1.69289	-0.0483026	D_Bacteria	P_Thermodesulfobacteriota	C_Desulfuromonadia	O_Desulfuromonadales	F_Desulfuromonadaceae	G_Desulfuromonas	S_Desulfuromonas soudanensis
day7_DO_0_12C_cell_enriched_000000604561	unbinned	0.4396	1.69874	1.69725	-0.0273123	D_Bacteria	P_Thermodesulfobacteriota	C_Desulfarculia	O_Desulfarculales	F_Desulfarculaceae	G_Desulfoferula	S_Desulfoferula mesophila
day7_DO_0_12C_cell_enriched_000000604612	day7-DO-0-12C-cell-enriched_bin_31	0.3811	1.69645	1.70811	0.213779	D_Bacteria	P_Pseudomonadota	C_Gammaproteobacteria	O_Thiotrichales	F_Piscirickettsiaceae	G_Thiomicrorhabdus	S_Thiomicrorhabdus sp.
day7_DO_0_12C_cell_enriched_000000604613	unbinned	0.4038	1.69594	1.69345	-0.0457399	D_Bacteria	P_Thermodesulfobacteriota	C_Desulfobacteria	O_Desulfobacterales	F_Desulfobacteraceae	G_Desulfobacter	S_uncultured Desulfobacter sp.
day7_DO_0_12C_cell_enriched_000000604790	unbinned	0.5953	1.70561	1.70847	0.0527504	D_Bacteria	P_Chlorobiota	C_Chlorobiia	O_Chlorobiales	F_Chlorobiaceae	G_Pelodictyon	S_Pelodictyon luteolum
day7_DO_0_12C_cell_enriched_000000604808	unbinned	0.4016	1.69602	1.70782	0.216655	D_Bacteria	P_Pseudomonadota	C_Gammaproteobacteria	O_Thiotrichales	F_Piscirickettsiaceae	G_Thiomicrorhabdus	S_Thiomicrorhabdus sp.
day7_DO_0_12C_cell_enriched_000000604828	unbinned	0.4333	1.699	1.69766	-0.0245331	D_Bacteria	P_Bacteroidota	C_Flavobacteriia	O_Flavobacteriales	F_Flavobacteriaceae	G_Maribacter	S_Maribacter litopenaei
day7_DO_0_12C_cell_enriched_000000604900	day7-DO-0-12C-cell-enriched_bin_31	0.3816	1.6963	1.70823	0.2188	D_Bacteria	P_Pseudomonadota	C_Gammaproteobacteria	O_Thiotrichales	F_Piscirickettsiaceae	G_Thiomicrorhabdus	S_Thiomicrorhabdus sp.
day7_DO_0_12C_cell_enriched_000000604956	day7-DO-0-12C-cell-enriched_bin_18	0.3049	1.69289	1.6916	-0.0236401	D_Bacteria	P_Mycoplasmatota	C_Candidatus Izimaplasma	O_Candidatus Izemoplasmatales	F_Candidatus Izemoplasmataceae	G_Candidatus Izemoplasma	S_Candidatus Izemoplasma sp. B36
day7_DO_0_12C_cell_enriched_000000604979	unbinned	0.3507	1.69701	1.69467	-0.042974	D_Bacteria	P_Bacteroidota	C_Flavobacteriia	O_Flavobacteriales	F_Flavobacteriaceae	G_Myroides	S_Myroides odoratimimus
day7_DO_0_12C_cell_enriched_000000605325	unbinned	0.532	1.70567	1.70397	-0.0314043	D_Bacteria	P_Actinomycetota	C_Actinomycetes	O_Micromonosporales	F_Micromonosporaceae	G_Actinocatenispora	S_Actinocatenispora sera
day7_DO_0_12C_cell_enriched_000000605334	unbinned	0.5127	1.70236	1.7062	0.0705456	D_Bacteria	P_Thermodesulfobacteriota	C_Desulfobacteria	O_Desulfobacterales	F_Desulfosarcinaceae	G_Desulfosarcina	S_Desulfosarcina sp. BuS5
day7_DO_0_12C_cell_enriched_000000605571	day7-DO-0-12C-cell-enriched_bin_51	0.6146	1.71125	1.71067	-0.0106014	D_Bacteria	P_Acidobacteriota	C_Terriglobia	O_Bryobacterales	F_Bryobacteraceae	G_Paludibaculum	S_uncultured Paludibaculum sp.
day7_DO_0_12C_cell_enriched_000000605588	unbinned	0.3877	1.69526	1.70794	0.232831	D_Bacteria	P_Pseudomonadota	C_Gammaproteobacteria	O_Thiotrichales	F_Piscirickettsiaceae	G_Thiomicrorhabdus	S_Thiomicrorhabdus sp.
day7_DO_0_12C_cell_enriched_000000605649	day7-DO-0-12C-cell-enriched_bin_14	0.3965	1.69584	1.69624	0.00745534	D_Bacteria	P_Bacteroidota		O_Candidatus Sulfidibacteriales		G_Candidatus Sulfidibacterium	S_Candidatus Sulfidibacterium hydrothermale
day7_DO_0_12C_cell_enriched_000000605924	unbinned	0.4097	1.69646	1.697	0.00985433	D_Bacteria	P_Pseudomonadota	C_Gammaproteobacteria	O_Nevskiales	F_Nevskiaceae	G_Solimonas	S_Solimonas sp. K1W22B-7
day7_DO_0_12C_cell_enriched_000000606040	unbinned	0.5403	1.69968	1.70368	0.0738627	D_Bacteria	P_Thermodesulfobacteriota	C_Desulfomonilia	O_Desulfomonilales	F_Desulfomonilaceae	G_Desulfomonile	S_Desulfomonile tiedjei
day7_DO_0_12C_cell_enriched_000000606047	unbinned	0.3494	1.69677	1.70825	0.210273	D_Bacteria	P_Pseudomonadota	C_Gammaproteobacteria	O_Thiotrichales	F_Piscirickettsiaceae	G_Thiomicrorhabdus	S_Thiomicrorhabdus sp.
day7_DO_0_12C_cell_enriched_000000606078	unbinned	0.4327	1.69948	1.69888	-0.0110065	D_Bacteria	P_Bacillota	C_Bacilli	O_Bacillales	F_Paenibacillaceae	G_Paenibacillus	S_Paenibacillus sp. FSL L8-0436
day7_DO_0_12C_cell_enriched_000000606459	unbinned	0.4618	1.70078	1.69779	-0.0548994	D_Bacteria	P_Campylobacterota	C_Epsilonproteobacteria	O_Campylobacterales	F_Arcobacteraceae	G_Halarcobacter	S_Halarcobacter anaerophilus
day7_DO_0_12C_cell_enriched_000000606483	day7-DO-0-12C-cell-enriched_bin_3	0.5015	1.70202	1.70353	0.0276246	D_Bacteria	P_Acidobacteriota	C_Holophagae	O_Acanthopleuribacterales	F_Acanthopleuribacteraceae	G_Sulfidibacter	S_Sulfidibacter corallicola
day7_DO_0_12C_cell_enriched_000000606564	day7-DO-0-12C-cell-enriched_bin_3	0.4707	1.70146	1.70116	-0.00546205	D_Bacteria	P_Spirochaetota	C_Spirochaetia	O_Spirochaetales	F_Spirochaetaceae	G_Marispirochaeta
day7_DO_0_12C_cell_enriched_000000606897	unbinned	0.4438	1.69718	1.6962	-0.0180311	D_Bacteria	P_Bacteroidota		O_Candidatus Sulfidibacteriales		G_Candidatus Sulfidibacterium	S_Candidatus Sulfidibacterium hydrothermale
day7_DO_0_12C_cell_enriched_000000606911	unbinned	0.3563	1.69552	1.69208	-0.0631564	D_Bacteria	P_Bacteroidota	C_Saprospiria	O_Saprospirales	F_Saprospiraceae	G_Aureispira
day7_DO_0_12C_cell_enriched_000000607094	unbinned	0.5376	1.70524	1.7084	0.0581869	D_Bacteria	P_Kiritimatiellota	C_Tichowtungiia	O_Tichowtungiales	F_Tichowtungiaceae	G_Tichowtungia	S_Tichowtungia aerotolerans
day7_DO_0_12C_cell_enriched_000000607198	unbinned	0.4971	1.70169	1.70175	0.00116238	D_Bacteria	P_Thermodesulfobacteriota	C_Desulfobacteria	O_Desulfobacterales	F_Desulfosarcinaceae	G_Desulfosarcina	S_Desulfosarcina widdelii
day7_DO_0_12C_cell_enriched_000000607402	day7-DO-0-12C-cell-enriched_bin_23	0.4067	1.6961	1.69562	-0.00882163	D_Archaea	P_Euryarchaeota	C_Methanococci	O_Methanococcales	F_Methanocaldococcaceae	G_Methanocaldococcus
day7_DO_0_12C_cell_enriched_000000607619	day7-DO-0-12C-cell-enriched_bin_42	0.4265	1.69741	1.69678	-0.0115572	D_Bacteria	P_Bacteroidota	C_Flavobacteriia	O_Flavobacteriales	F_Flavobacteriaceae	G_Flavobacterium	S_Flavobacterium indicum
day7_DO_0_12C_cell_enriched_000000607843	unbinned	0.5336	1.70341	1.70464	0.0226353	D_Bacteria	P_Chlorobiota	C_Chlorobiia	O_Chlorobiales	F_Chlorobiaceae	G_Chlorobium	S_Chlorobium phaeovibrioides
day7_DO_0_12C_cell_enriched_000000607903	day7-DO-0-12C-cell-enriched_bin_28	0.516	1.70207	1.70289	0.015096	D_Bacteria	P_Bacteroidota	C_Bacteroidia	O_Marinilabiliales	F_Marinilabiliaceae	G_Alkalitalea	S_Alkalitalea saponilacus
day7_DO_0_12C_cell_enriched_000000608103	unbinned	0.53	1.70209	1.70847	0.117468	D_Bacteria	P_Thermodesulfobacteriota	C_Thermodesulfobacteria	O_Thermodesulfobacteriales	F_Thermodesulfobacteriaceae	G_Thermosulfuriphilus	S_Thermosulfuriphilus ammonigenes
day7_DO_0_12C_cell_enriched_000000608280	day7-DO-0-12C-cell-enriched_bin_51	0.6472	1.70861	1.70974	0.0209345
day7_DO_0_12C_cell_enriched_000000608284	unbinned	0.5953	1.70669	1.70881	0.0391675	D_Bacteria	P_Kiritimatiellota	C_Kiritimatiellia	O_Kiritimatiellales	F_Kiritimatiellaceae	G_Kiritimatiella	S_Kiritimatiella glycovorans
day7_DO_0_12C_cell_enriched_000000608448	unbinned	0.4859	1.6995	1.70088	0.0254359	D_Bacteria	P_Thermodesulfobacteriota	C_Desulfarculia	O_Desulfarculales	F_Desulfarculaceae	G_Desulfoferula	S_Desulfoferula mesophila
day7_DO_0_12C_cell_enriched_000000608549	unbinned	0.474	1.70098	1.7017	0.0132778	D_Bacteria	P_Thermodesulfobacteriota	C_Desulfobulbia	O_Desulfobulbales	F_Desulfobulbaceae	G_Desulfobulbus	S_uncultured Desulfobulbus sp.
day7_DO_0_12C_cell_enriched_000000608652	unbinned	0.468	1.69632	1.69602	-0.00564446	D_Archaea	P_Candidatus Lokiarchaeota	C_Candidatus Lokiarchaeia	O_Candidatus Prometheoarchaeales	F_Candidatus Prometheoarchaeaceae	G_Candidatus Prometheoarchaeum	S_Candidatus Prometheoarchaeum syntrophicum
day7_DO_0_12C_cell_enriched_000000608706	day7-DO-0-12C-cell-enriched_bin_14	0.4618	1.69779	1.69742	-0.0067456	D_Bacteria	P_Bacteroidota		O_Candidatus Sulfidibacteriales		G_Candidatus Sulfidibacterium	S_Candidatus Sulfidibacterium hydrothermale
day7_DO_0_12C_cell_enriched_000000608725	unbinned	0.489	1.70113	1.70502	0.0717176	D_Bacteria	P_Bacillota	C_Clostridia	O_Halanaerobiales	F_Halanaerobiaceae	G_Halanaerobium	S_Halanaerobium praevalens
day7_DO_0_12C_cell_enriched_000000608745	unbinned	0.4767	1.70206	1.69997	-0.0383316	D_Bacteria	P_Thermodesulfobacteriota	C_Desulfobacteria	O_Desulfobacterales	F_Desulfosarcinaceae	G_Desulfosarcina	S_Desulfosarcina alkanivorans
day7_DO_0_12C_cell_enriched_000000608894	unbinned	0.5633	1.70013	1.70328	0.0581383	D_Bacteria	P_Bacteroidota		O_Candidatus Sulfidibacteriales		G_Candidatus Sulfidibacterium	S_Candidatus Sulfidibacterium hydrothermale
day7_DO_0_12C_cell_enriched_000000609021	unbinned	0.3948	1.69685	1.69514	-0.031253	D_Bacteria	P_Bacillota	C_Clostridia	O_Peptostreptococcales	F_Anaerovoracaceae	G_Aminipila	S_Aminipila luticellarii
day7_DO_0_12C_cell_enriched_000000609027	unbinned	0.6456	1.70848	1.70979	0.0242565	D_Bacteria	P_Cyanobacteriota	C_Cyanophyceae	O_Synechococcales	F_Synechococcaceae	G_Synechococcus	S_Synechococcus sp. WH 8101
day7_DO_0_12C_cell_enriched_000000609147	unbinned	0.5938	1.70611	1.70833	0.0409416	D_Bacteria	P_Chlorobiota	C_Chlorobiia	O_Chlorobiales	F_Chlorobiaceae	G_Chlorobium	S_Chlorobium phaeovibrioides
day7_DO_0_12C_cell_enriched_000000609301	day7-DO-0-12C-cell-enriched_bin_28	0.4333	1.70039	1.69873	-0.0304877	D_Bacteria	P_Thermodesulfobacteriota	C_Desulfobacteria	O_Desulfobacterales	F_Desulfobacteraceae	G_Desulfobacter	S_uncultured Desulfobacter sp.
day7_DO_0_12C_cell_enriched_000000609338	unbinned	0.4449	1.69925	1.69795	-0.0239727	D_Bacteria	P_Bacteroidota	C_Flavobacteriia	O_Flavobacteriales	F_Flavobacteriaceae	G_Flavobacterium
day7_DO_0_12C_cell_enriched_000000609343	day7-DO-0-12C-cell-enriched_bin_42	0.4363	1.69761	1.69741	-0.00367908	D_Bacteria	P_Bacteroidota	C_Flavobacteriia	O_Flavobacteriales	F_Flavobacteriaceae	G_Aggregatimonas	S_Aggregatimonas sangjinii
day7_DO_0_12C_cell_enriched_000000609360	unbinned	0.5917	1.70685	1.70853	0.0310263	D_Bacteria	P_Kiritimatiellota	C_Kiritimatiellia	O_Kiritimatiellales	F_Kiritimatiellaceae	G_Kiritimatiella	S_Kiritimatiella glycovorans
day7_DO_0_12C_cell_enriched_000000609572	unbinned	0.3964	1.69589	1.69489	-0.0183251	D_Bacteria	P_Ignavibacteriota	C_Ignavibacteria	O_Ignavibacteriales	F_Ignavibacteriaceae	G_Ignavibacterium
day7_DO_0_12C_cell_enriched_000000609585	day7-DO-0-12C-cell-enriched_bin_42	0.4252	1.69725	1.69706	-0.00345436	D_Bacteria	P_Bacteroidota		O_Candidatus Sulfidibacteriales		G_Candidatus Sulfidibacterium	S_Candidatus Sulfidibacterium hydrothermale
day7_DO_0_12C_cell_enriched_000000609650	unbinned	0.6321	1.71051	1.71009	-0.00762164	D_Bacteria	P_Cyanobacteriota	C_Cyanophyceae	O_Synechococcales	F_Synechococcaceae	G_Synechococcus	S_Synechococcus sp. WH 8101
day7_DO_0_12C_cell_enriched_000000609666	unbinned	0.5386	1.70406	1.70546	0.0258926	D_Bacteria	P_Chlorobiota	C_Chlorobiia	O_Chlorobiales	F_Chlorobiaceae	G_Chlorobium	S_Chlorobium phaeovibrioides
day7_DO_0_12C_cell_enriched_000000609711	unbinned	0.5685	1.70278	1.70816	0.0993083	D_Bacteria	P_Planctomycetota	C_Phycisphaerae	O_Sedimentisphaerales	F_Sedimentisphaeraceae	G_Sedimentisphaera
day7_DO_0_12C_cell_enriched_000000609747	unbinned	0.5321	1.70424	1.70651	0.0417486	D_Bacteria	P_Campylobacterota	C_Epsilonproteobacteria	O_Campylobacterales	F_Arcobacteraceae	G_Halarcobacter	S_Halarcobacter anaerophilus
day7_DO_0_12C_cell_enriched_000000609801	day7-DO-0-12C-cell-enriched_bin_14	0.4055	1.69643	1.69515	-0.0235078	D_Bacteria	P_Bacteroidota		O_Candidatus Sulfidibacteriales		G_Candidatus Sulfidibacterium	S_Candidatus Sulfidibacterium hydrothermale
day7_DO_0_12C_cell_enriched_000000609879	unbinned	0.51	1.70166	1.7037	0.0374282	D_Archaea	P_Euryarchaeota	C_Methanomicrobia	O_Methanomicrobiales	F_Methanospirillaceae	G_Methanospirillum	S_uncultured Methanospirillum sp.
day7_DO_0_12C_cell_enriched_000000609885	unbinned	0.5375	1.7029	1.70421	0.0241089	D_Bacteria	P_Pseudomonadota	C_Alphaproteobacteria	O_Hyphomicrobiales	F_Nitrobacteraceae	G_Bradyrhizobium
day7_DO_0_12C_cell_enriched_000000609991	unbinned	0.5112	1.70226	1.70393	0.030748	D_Bacteria	P_Actinomycetota	C_Actinomycetes	O_Micromonosporales	F_Micromonosporaceae	G_Phytohabitans
day7_DO_0_12C_cell_enriched_000000610018	unbinned	0.4765	1.70039	1.69844	-0.0359242	D_Bacteria	P_Bacillota	C_Bacilli	O_Bacillales	F_Bacillaceae
day7_DO_0_12C_cell_enriched_000000610116	unbinned	0.5024	1.70193	1.70313	0.0220096	D_Bacteria	P_Thermodesulfobacteriota	C_Desulfobacteria	O_Desulfobacterales	F_Desulfatibacillaceae	G_Desulfatibacillum	S_Desulfatibacillum aliphaticivorans
day7_DO_0_12C_cell_enriched_000000610249	day7-DO-0-12C-cell-enriched_bin_28	0.4955	1.70216	1.70339	0.022537	D_Bacteria	P_Pseudomonadota	C_Alphaproteobacteria	O_Hyphomicrobiales
day7_DO_0_12C_cell_enriched_000000610297	day7-DO-0-12C-cell-enriched_bin_23	0.3927	1.69841	1.69609	-0.0425671
day7_DO_0_12C_cell_enriched_000000610324	unbinned	0.4548	1.69799	1.69783	-0.00302521	D_Bacteria	P_Thermodesulfobacteriota	C_Desulfobulbia	O_Desulfobulbales	F_Desulfocapsaceae	G_Desulfofustis	S_Desulfofustis limnaeus
day7_DO_0_12C_cell_enriched_000000610467	day7-DO-0-12C-cell-enriched_bin_51	0.5999	1.71062	1.71025	-0.00680781
day7_DO_0_12C_cell_enriched_000000610476	unbinned	0.5121	1.7018	1.70693	0.0942764	D_Bacteria	P_Thermodesulfobacteriota	C_Desulfobacteria	O_Desulfobacterales	F_Desulfosarcinaceae	G_Desulfosarcina	S_Desulfosarcina alkanivorans
day7_DO_0_12C_cell_enriched_000000610530	unbinned	0.4242	1.69812	1.6967	-0.0260339	D_Bacteria	P_Thermodesulfobacteriota	C_Desulfobacteria	O_Desulfobacterales	F_Desulfobacteraceae	G_Desulfobacter	S_uncultured Desulfobacter sp.
day7_DO_0_12C_cell_enriched_000000610590	unbinned	0.504	1.70234	1.70217	-0.00315245	D_Bacteria	P_Thermodesulfobacteriota	C_Desulfobacteria	O_Desulfobacterales	F_Desulfatibacillaceae	G_Desulfatibacillum	S_Desulfatibacillum aliphaticivorans
day7_DO_0_12C_cell_enriched_000000610718	unbinned	0.3689	1.69575	1.69415	-0.0294252	D_Bacteria	P_Bacteroidota	C_Cytophagia	O_Cytophagales	F_Spirosomataceae	G_Runella	S_Runella rosea
day7_DO_0_12C_cell_enriched_000000610758	unbinned	0.4235	1.69857	1.69431	-0.078243	D_Bacteria	P_Thermodesulfobacteriota	C_Desulfobacteria	O_Desulfobacterales	F_Desulfosarcinaceae	G_Desulfosarcina	S_Desulfosarcina ovata
day7_DO_0_12C_cell_enriched_000000610876	unbinned	0.5566	1.70221	1.70508	0.0528957	D_Bacteria	P_Thermodesulfobacteriota	C_Desulfobacteria	O_Desulfobacterales	F_Desulfosarcinaceae	G_Desulfosarcina	S_Desulfosarcina sp. BuS5
day7_DO_0_12C_cell_enriched_000000610885	day7-DO-0-12C-cell-enriched_bin_23	0.3724	1.696	1.69318	-0.0516522
day7_DO_0_12C_cell_enriched_000000611224	day7-DO-0-12C-cell-enriched_bin_3	0.4576	1.70082	1.69928	-0.0283331	D_Archaea	P_Euryarchaeota	C_Thermococci	O_Thermococcales	F_Thermococcaceae
day7_DO_0_12C_cell_enriched_000000611389	unbinned	0.4194	1.69781	1.69767	-0.00242344	D_Bacteria	P_Bacteroidota	C_Bacteroidia	O_Bacteroidales	F_Salinivirgaceae	G_Salinivirga	S_Salinivirga cyanobacteriivorans
day7_DO_0_12C_cell_enriched_000000611510	day7-DO-0-12C-cell-enriched_bin_46	0.3675	1.696	1.70711	0.203602	D_Bacteria	P_Campylobacterota	C_Epsilonproteobacteria	O_Campylobacterales	F_Sulfurimonadaceae	G_Sulfurimonas
day7_DO_0_12C_cell_enriched_000000611547	unbinned	0.5927	1.71008	1.7087	-0.0253917	D_Bacteria	P_Planctomycetota	C_Planctomycetia	O_Planctomycetales	F_Planctomycetaceae	G_Fuerstiella	S_Fuerstiella marisgermanici
day7_DO_0_12C_cell_enriched_000000611572	unbinned	0.5378	1.7045	1.70553	0.0189226	D_Bacteria	P_Chlorobiota	C_Chlorobiia	O_Chlorobiales	F_Chlorobiaceae	G_Chlorobium	S_Chlorobium phaeovibrioides
day7_DO_0_12C_cell_enriched_000000611606	unbinned	0.4097	1.69608	1.69598	-0.00192372	D_Bacteria	P_Thermodesulfobacteriota	C_Desulfobacteria	O_Desulfobacterales	F_Desulfosarcinaceae	G_Desulfosarcina	S_Desulfosarcina sp. BuS5
day7_DO_0_12C_cell_enriched_000000611671	unbinned	0.5491	1.70235	1.70013	-0.0409499	D_Bacteria	P_Thermodesulfobacteriota	C_Desulfobulbia	O_Desulfobulbales	F_Desulfobulbaceae	G_Desulfomarina	S_Desulfomarina profundi
day7_DO_0_12C_cell_enriched_000000611773	unbinned	0.4685	1.69743	1.69717	-0.00475302	D_Bacteria	P_Bacteroidota		O_Candidatus Sulfidibacteriales		G_Candidatus Sulfidibacterium	S_Candidatus Sulfidibacterium hydrothermale
day7_DO_0_12C_cell_enriched_000000611829	unbinned	0.5835	1.70702	1.70863	0.0295921	D_Bacteria
day7_DO_0_12C_cell_enriched_000000611898	unbinned	0.3539	1.69551	1.69297	-0.0465956	D_Bacteria	P_Thermodesulfobacteriota	C_Desulfobacteria	O_Desulfobacterales	F_Desulfobacteraceae	G_Desulfobacter	S_uncultured Desulfobacter sp.
day7_DO_0_12C_cell_enriched_000000612052	unbinned	0.4023	1.69572	1.69378	-0.0356002	D_Bacteria	P_Bacteroidota	C_Cytophagia	O_Cytophagales	F_Flammeovirgaceae	G_Chondrinema	S_Chondrinema litorale
day7_DO_0_12C_cell_enriched_000000612120	unbinned	0.4636	1.69699	1.69708	0.00161481	D_Bacteria	P_Bacteroidota	C_Sphingobacteriia	O_Sphingobacteriales	F_Sphingobacteriaceae	G_Pedobacter	S_Pedobacter gandavensis
day7_DO_0_12C_cell_enriched_000000612171	unbinned	0.4665	1.69711	1.69839	0.0234541	D_Bacteria
day7_DO_0_12C_cell_enriched_000000612190	day7-DO-0-12C-cell-enriched_bin_50	0.4445	1.69957	1.70793	0.153459	D_Bacteria	P_Pseudomonadota	C_Gammaproteobacteria	O_Thiotrichales	F_Piscirickettsiaceae	G_Hydrogenovibrio	S_Hydrogenovibrio marinus
day7_DO_0_12C_cell_enriched_000000612277	unbinned	0.6109	1.70756	1.7096	0.037645	D_Bacteria	P_Cyanobacteriota	C_Cyanophyceae	O_Synechococcales	F_Synechococcaceae	G_Synechococcus	S_Synechococcus sp. CBW1107
day7_DO_0_12C_cell_enriched_000000612515	day7-DO-0-12C-cell-enriched_bin_23	0.4142	1.69644	1.69637	-0.0013835	D_Bacteria	P_Cyanobacteriota	C_Cyanophyceae
day7_DO_0_12C_cell_enriched_000000612586	unbinned	0.3904	1.69579	1.69502	-0.0141643	D_Bacteria	P_Bacteroidota	C_Bacteroidia	O_Marinilabiliales	F_Prolixibacteraceae	G_Draconibacterium	S_uncultured Draconibacterium sp.
day7_DO_0_12C_cell_enriched_000000612623	unbinned	0.597	1.70838	1.70793	-0.00840686	D_Bacteria	P_Cyanobacteriota	C_Cyanophyceae	O_Synechococcales	F_Synechococcaceae	G_Synechococcus	S_Synechococcus sp. A15-127
day7_DO_0_12C_cell_enriched_000000612702	unbinned	0.5486	1.70179	1.70194	0.00268947	D_Bacteria	P_Thermodesulfobacteriota	C_Desulfobacteria	O_Desulfobacterales	F_Desulfosarcinaceae	G_Desulfosarcina	S_Desulfosarcina widdelii
day7_DO_0_12C_cell_enriched_000000612822	unbinned	0.4286	1.7014	1.70073	-0.0121957	D_Bacteria	P_Bacteroidota		O_Candidatus Sulfidibacteriales		G_Candidatus Sulfidibacterium	S_Candidatus Sulfidibacterium hydrothermale
day7_DO_0_12C_cell_enriched_000000612836	unbinned	0.4689	1.70121	1.69929	-0.0352627	D_Bacteria	P_Thermodesulfobacteriota	C_Desulfuromonadia	O_Desulfuromonadales	F_Geoalkalibacteraceae	G_Geoalkalibacter	S_Geoalkalibacter subterraneus
day7_DO_0_12C_cell_enriched_000000613184	unbinned	0.4908	1.70131	1.70302	0.0313325	D_Bacteria	P_Thermodesulfobacteriota	C_Desulfobacteria	O_Desulfobacterales	F_Desulfatibacillaceae	G_Desulfatibacillum	S_Desulfatibacillum aliphaticivorans
day7_DO_0_12C_cell_enriched_000000613353	day7-DO-0-12C-cell-enriched_bin_3	0.5091	1.70268	1.70481	0.0391543	D_Bacteria	P_Spirochaetota	C_Spirochaetia	O_Spirochaetales	F_Spirochaetaceae	G_Marispirochaeta	S_Marispirochaeta sp.
day7_DO_0_12C_cell_enriched_000000613370	unbinned	0.5748	1.7059	1.70676	0.0158619	D_Bacteria	P_Pseudomonadota	C_Alphaproteobacteria	O_Hyphomicrobiales	F_Ahrensiaceae	G_Oricola	S_Oricola thermophila
day7_DO_0_12C_cell_enriched_000000613459	unbinned	0.4794	1.70133	1.69951	-0.0334901	D_Bacteria	P_Planctomycetota	C_Candidatus Brocadiia	O_Candidatus Brocadiales	F_Candidatus Brocadiaceae	G_Candidatus Kuenenia	S_Candidatus Kuenenia stuttgartiensis
day7_DO_0_12C_cell_enriched_000000613463	day7-DO-0-12C-cell-enriched_bin_51	0.6071	1.70948	1.70877	-0.0129161
day7_DO_0_12C_cell_enriched_000000613494	day7-DO-0-12C-cell-enriched_bin_3	0.4945	1.70238	1.70481	0.0445826
day7_DO_0_12C_cell_enriched_000000613512	unbinned	0.4434	1.69695	1.69782	0.0159688	D_Bacteria	P_Bacteroidota	C_Bacteroidia	O_Marinilabiliales	F_Marinilabiliaceae	G_Xiashengella	S_Xiashengella succiniciproducens
day7_DO_0_12C_cell_enriched_000000613543	unbinned	0.6293	1.71127	1.71046	-0.0148839	D_Bacteria	P_Cyanobacteriota	C_Cyanophyceae	O_Synechococcales	F_Synechococcaceae	G_Synechococcus	S_Synechococcus sp. WH 8101
day7_DO_0_12C_cell_enriched_000000613564	day7-DO-0-12C-cell-enriched_bin_35	0.4204	1.69637	1.69828	0.0352046	D_Bacteria	P_Campylobacterota	C_Epsilonproteobacteria	O_Campylobacterales	F_Sulfurovaceae	G_Sulfurovum	S_Sulfurovum sp. XGS-02
day7_DO_0_12C_cell_enriched_000000613574	day7-DO-0-12C-cell-enriched_bin_3	0.5341	1.70302	1.70548	0.0453177	D_Bacteria	P_Spirochaetota	C_Spirochaetia	O_Spirochaetales	F_Spirochaetaceae	G_Sediminispirochaeta	S_Sediminispirochaeta smaragdinae
day7_DO_0_12C_cell_enriched_000000613661	unbinned	0.4581	1.69922	1.69683	-0.0439855	D_Bacteria	P_Pseudomonadota	C_Gammaproteobacteria	O_Chromatiales	F_Wenzhouxiangellaceae	G_Wenzhouxiangella	S_Wenzhouxiangella sp. AB-CW3
day7_DO_0_12C_cell_enriched_000000613664	day7-DO-0-12C-cell-enriched_bin_42	0.4431	1.6977	1.69739	-0.0055595	D_Bacteria	P_Bacteroidota		O_Candidatus Sulfidibacteriales		G_Candidatus Sulfidibacterium	S_Candidatus Sulfidibacterium hydrothermale
day7_DO_0_12C_cell_enriched_000000613903	unbinned	0.3885	1.69666	1.69866	0.0366568	D_Bacteria	P_Thermodesulfobacteriota	C_Desulfobacteria	O_Desulfobacterales	F_Desulfosarcinaceae	G_Desulfosarcina
day7_DO_0_12C_cell_enriched_000000613921	unbinned	0.5097	1.70227	1.70548	0.0591785	D_Archaea	P_Euryarchaeota	C_Methanomicrobia	O_Methanomicrobiales	F_Methanospirillaceae	G_Methanospirillum	S_Methanospirillum hungatei
day7_DO_0_12C_cell_enriched_000000614526	unbinned	0.4165	1.69598	1.69523	-0.0137698	D_Bacteria	P_Bdellovibrionota	C_Bdellovibrionia	O_Bdellovibrionales	F_Pseudobdellovibrionaceae	G_Bdellovibrio	S_Bdellovibrio bacteriovorus
day7_DO_0_12C_cell_enriched_000000614634	unbinned	0.4321	1.69588	1.69284	-0.0558199	D_Bacteria	P_Thermodesulfobacteriota	C_Desulfobacteria	O_Desulfobacterales	F_Desulfobacteraceae	G_Desulfobacter	S_uncultured Desulfobacter sp.
day7_DO_0_12C_cell_enriched_000000614679	day7-DO-0-12C-cell-enriched_bin_3	0.452	1.70014	1.699	-0.0210154	D_Bacteria	P_Dictyoglomota	C_Dictyoglomia	O_Dictyoglomales	F_Dictyoglomaceae	G_Dictyoglomus	S_Dictyoglomus turgidum
day7_DO_0_12C_cell_enriched_000000614710	day7-DO-0-12C-cell-enriched_bin_51	0.6276	1.70798	1.70919	0.0222671	D_Bacteria	P_Planctomycetota	C_Planctomycetia	O_Pirellulales	F_Pirellulaceae	G_Aureliella	S_Aureliella helgolandensis
day7_DO_0_12C_cell_enriched_000000614841	unbinned	0.3762	1.69818	1.69478	-0.0622743	D_Bacteria	P_Bacteroidota	C_Flavobacteriia	O_Flavobacteriales	F_Flavobacteriaceae	G_Aequorivita	S_Aequorivita sublithincola
day7_DO_0_12C_cell_enriched_000000614889	day7-DO-0-12C-cell-enriched_bin_28	0.4921	1.70169	1.70091	-0.0143665	D_Bacteria	P_Thermodesulfobacteriota	C_Desulfobacteria	O_Desulfobacterales	F_Desulfococcaceae	G_Desulfonema	S_Desulfonema limicola
day7_DO_0_12C_cell_enriched_000000614976	unbinned	0.4675	1.69707	1.69632	-0.0139282	D_Bacteria	P_Bacteroidota		O_Candidatus Sulfidibacteriales		G_Candidatus Sulfidibacterium	S_Candidatus Sulfidibacterium hydrothermale
day7_DO_0_12C_cell_enriched_000000615130	unbinned	0.4378	1.69928	1.69625	-0.0556724	D_Bacteria	P_Thermodesulfobacteriota	C_Desulfobacteria	O_Desulfobacterales	F_Desulfosarcinaceae	G_Desulfosarcina	S_Desulfosarcina ovata
day7_DO_0_12C_cell_enriched_000000615217	unbinned	0.4515	1.69917	1.69626	-0.0534771	D_Bacteria	P_Thermodesulfobacteriota	C_Desulfovibrionia	O_Desulfovibrionales	F_Desulfovibrionaceae	G_Pseudodesulfovibrio	S_Pseudodesulfovibrio profundus
day7_DO_0_12C_cell_enriched_000000615224	unbinned	0.5095	1.70045	1.70027	-0.00321999	D_Bacteria	P_Actinomycetota	C_Actinomycetes	O_Kitasatosporales	F_Streptomycetaceae	G_Streptomyces	S_Streptomyces sp. BPTC-684
day7_DO_0_12C_cell_enriched_000000615307	day7-DO-0-12C-cell-enriched_bin_3	0.546	1.7038	1.70655	0.0506341	D_Bacteria	P_Bacillota	C_Clostridia			G_Helicovermis	S_Helicovermis profundi
day7_DO_0_12C_cell_enriched_000000615314	unbinned	0.5102	1.701	1.70182	0.0150409	D_Bacteria	P_Thermodesulfobacteriota	C_Desulfobacteria	O_Desulfobacterales	F_Desulfococcaceae	G_Desulfonema	S_Desulfonema magnum
day7_DO_0_12C_cell_enriched_000000615341	unbinned	0.3719	1.69582	1.69289	-0.0538084	D_Bacteria	P_Bacteroidota	C_Bacteroidia	O_Marinilabiliales	F_Prolixibacteraceae	G_Mangrovibacterium	S_Mangrovibacterium marinum
day7_DO_0_12C_cell_enriched_000000615355	unbinned	0.6497	1.70247	1.70797	0.101961	D_Bacteria	P_Pseudomonadota	C_Betaproteobacteria	O_Burkholderiales	F_Comamonadaceae	G_Candidatus Symbiobacter	S_Candidatus Symbiobacter mobilis
day7_DO_0_12C_cell_enriched_000000615367	unbinned	0.5714	1.7048	1.70374	-0.0195859	D_Bacteria	P_Thermodesulfobacteriota	C_Desulfobacteria	O_Desulfobacterales	F_Desulfococcaceae	G_Desulfonema	S_Desulfonema limicola
day7_DO_0_12C_cell_enriched_000000615368	unbinned	0.4087	1.69666	1.70842	0.216084	D_Bacteria	P_Campylobacterota	C_Epsilonproteobacteria	O_Campylobacterales	F_Sulfurimonadaceae	G_Sulfurimonas	S_Sulfurimonas sp. HSL3-2
day7_DO_0_12C_cell_enriched_000000615372	day7-DO-0-12C-cell-enriched_bin_3	0.5176	1.70233	1.7029	0.0104392
day7_DO_0_12C_cell_enriched_000000615575	unbinned	0.5554	1.70526	1.70703	0.03251	D_Bacteria	P_Bacteroidota	C_Chitinophagia	O_Chitinophagales	F_Chitinophagaceae	G_Flavisolibacter	S_Flavisolibacter ginsenosidimutans
day7_DO_0_12C_cell_enriched_000000615618	unbinned	0.4224	1.69675	1.69535	-0.0257879	D_Bacteria	P_Bacteroidota		O_Candidatus Sulfidibacteriales		G_Candidatus Sulfidibacterium	S_Candidatus Sulfidibacterium hydrothermale
day7_DO_0_12C_cell_enriched_000000615640	unbinned	0.434	1.69752	1.69579	-0.0317748	D_Bacteria	P_Planctomycetota	C_Planctomycetia	O_Gemmatales	F_Gemmataceae	G_Gemmata	S_Gemmata obscuriglobus
day7_DO_0_12C_cell_enriched_000000615674	unbinned	0.4049	1.69669	1.70858	0.218436	D_Bacteria	P_Campylobacterota	C_Epsilonproteobacteria	O_Campylobacterales	F_Sulfurimonadaceae	G_Sulfurimonas	S_Sulfurimonas sp. HSL-1716
day7_DO_0_12C_cell_enriched_000000616005	unbinned	0.5482	1.70253	1.70298	0.0083319	D_Bacteria	P_Pseudomonadota	C_Gammaproteobacteria	O_Enterobacterales	F_Enterobacteriaceae	G_Klebsiella	S_Klebsiella pneumoniae
day7_DO_0_12C_cell_enriched_000000616056	unbinned	0.5371	1.70288	1.70582	0.0542772	D_Bacteria	P_Bacillota	C_Bacilli	O_Bacillales	F_Bacillaceae	G_Oceanobacillus	S_Oceanobacillus zhaokaii
day7_DO_0_12C_cell_enriched_000000616125	day7-DO-0-12C-cell-enriched_bin_35	0.392	1.69662	1.69264	-0.0730393	D_Bacteria	P_Campylobacterota	C_Epsilonproteobacteria	O_Campylobacterales	F_Sulfurimonadaceae	G_Sulfurimonas
day7_DO_0_12C_cell_enriched_000000616396	day7-DO-0-12C-cell-enriched_bin_3	0.5111	1.70273	1.70357	0.0153492	D_Bacteria	P_Spirochaetota	C_Spirochaetia	O_Spirochaetales	F_Spirochaetaceae	G_Salinispira	S_Salinispira pacifica
day7_DO_0_12C_cell_enriched_000000616654	unbinned	0.5603	1.70353	1.70436	0.0153908	D_Archaea	P_Euryarchaeota	C_Methanomicrobia	O_Methanotrichales	F_Methanotrichaceae	G_Methanothrix	S_Methanothrix thermoacetophila
day7_DO_0_12C_cell_enriched_000000616723	unbinned	0.5575	1.70962	1.70889	-0.0132811	D_Bacteria	P_Cyanobacteriota	C_Cyanophyceae	O_Synechococcales	F_Synechococcaceae	G_Synechococcus	S_Synechococcus sp. WH 8101
day7_DO_0_12C_cell_enriched_000000616728	unbinned	0.6043	1.70864	1.7078	-0.0155197	D_Bacteria	P_Planctomycetota	C_Planctomycetia	O_Pirellulales	F_Pirellulaceae	G_Bremerella	S_Bremerella volcania
day7_DO_0_12C_cell_enriched_000000617070	unbinned	0.5387	1.70205	1.70296	0.0167434	D_Bacteria	P_Pseudomonadota	C_Betaproteobacteria		F_Casimicrobiaceae	G_Casimicrobium	S_Casimicrobium huifangae
day7_DO_0_12C_cell_enriched_000000617197	unbinned	0.5479	1.70326	1.70477	0.0277418	D_Bacteria	P_Pseudomonadota	C_Alphaproteobacteria	O_Hyphomicrobiales	F_Phyllobacteriaceae	G_Mesorhizobium	S_Mesorhizobium terrae
day7_DO_0_12C_cell_enriched_000000617276	unbinned	0.3873	1.69581	1.69379	-0.0370054	D_Bacteria	P_Bacillota	C_Clostridia	O_Eubacteriales	F_Clostridiaceae	G_Clostridium	S_Clostridium sp. 'deep sea'
day7_DO_0_12C_cell_enriched_000000617293	unbinned	0.4856	1.70002	1.70049	0.00876164	D_Bacteria	P_Bacillota	C_Clostridia	O_Thermosediminibacterales	F_Thermosediminibacteraceae	G_Thermosediminibacter	S_Thermosediminibacter oceani
day7_DO_0_12C_cell_enriched_000000617298	unbinned	0.5214	1.70237	1.70237	5.09416e-05	D_Bacteria	P_Thermodesulfobacteriota	C_Desulfovibrionia	O_Desulfovibrionales	F_Desulfovibrionaceae	G_Maridesulfovibrio	S_Maridesulfovibrio sp.
day7_DO_0_12C_cell_enriched_000000617308	unbinned	0.5151	1.70181	1.70361	0.0330418	D_Bacteria	P_Thermodesulfobacteriota	C_Desulfobacteria	O_Desulfobacterales	F_Desulfosarcinaceae	G_Desulfosarcina	S_Desulfosarcina ovata
day7_DO_0_12C_cell_enriched_000000617619	day7-DO-0-12C-cell-enriched_bin_28	0.5103	1.70221	1.70276	0.0100425
day7_DO_0_12C_cell_enriched_000000617656	unbinned	0.3632	1.70175	1.70454	0.0508391	D_Bacteria	P_Thermodesulfobacteriota	C_Desulfobacteria	O_Desulfobacterales	F_Desulfococcaceae	G_Desulfonema	S_Desulfonema limicola
day7_DO_0_12C_cell_enriched_000000617739	day7-DO-0-12C-cell-enriched_bin_3	0.5151	1.70184	1.70274	0.0165285	D_Bacteria	P_Thermotogota	C_Thermotogae	O_Thermotogales	F_Fervidobacteriaceae	G_Thermosipho	S_Thermosipho ferrireducens
day7_DO_0_12C_cell_enriched_000000617815	unbinned	0.4624	1.69695	1.70279	0.107537	D_Bacteria	P_Bacteroidota	C_Sphingobacteriia	O_Sphingobacteriales	F_Aurantibacillaceae	G_Aurantibacillus	S_Aurantibacillus circumpalustris
day7_DO_0_12C_cell_enriched_000000617907	unbinned	0.5142	1.70319	1.70408	0.0164599	D_Bacteria	P_Chlorobiota	C_Chlorobiia	O_Chlorobiales	F_Chlorobiaceae	G_Chlorobium	S_Chlorobium phaeovibrioides
day7_DO_0_12C_cell_enriched_000000617931	unbinned	0.525	1.70221	1.70274	0.00980856	D_Bacteria	P_Thermodesulfobacteriota	C_Desulfobacteria	O_Desulfobacterales	F_Desulfococcaceae	G_Desulfonema	S_Desulfonema magnum
day7_DO_0_12C_cell_enriched_000000617981	day7-DO-0-12C-cell-enriched_bin_28	0.5288	1.70195	1.70234	0.00715548	D_Bacteria	P_Pseudomonadota	C_Gammaproteobacteria	O_Acidiferrobacterales	F_Acidiferrobacteraceae	G_Acidiferrobacter
day7_DO_0_12C_cell_enriched_000000618248	unbinned	0.5732	1.70559	1.70553	-0.00113518	D_Bacteria	P_Bacillota	C_Negativicutes	O_Selenomonadales	F_Sporomusaceae	G_Pelosinus
day7_DO_0_12C_cell_enriched_000000618454	unbinned	0.3942	1.69605	1.69488	-0.0214296	D_Bacteria	P_Planctomycetota	C_Planctomycetia	O_Planctomycetales	F_Planctomycetaceae	G_Polystyrenella	S_Polystyrenella longa
day7_DO_0_12C_cell_enriched_000000618687	unbinned	0.4817	1.70206	1.70194	-0.00220612	D_Bacteria	P_Chlorobiota	C_Chlorobiia	O_Chlorobiales	F_Chlorobiaceae	G_Pelodictyon	S_Pelodictyon luteolum
day7_DO_0_12C_cell_enriched_000000618773	unbinned	0.4079	1.69931	1.69661	-0.0494228	D_Bacteria	P_Bacteroidota	C_Flavobacteriia	O_Flavobacteriales	F_Flavobacteriaceae
day7_DO_0_12C_cell_enriched_000000618824	unbinned	0.5864	1.70735	1.70824	0.0163526	D_Bacteria	P_Cyanobacteriota	C_Cyanophyceae	O_Synechococcales	F_Synechococcaceae	G_Synechococcus
day7_DO_0_12C_cell_enriched_000000618944	unbinned	0.4062	1.69731	1.69781	0.0090838	D_Bacteria
day7_DO_0_12C_cell_enriched_000000619005	unbinned	0.4517	1.69714	1.69632	-0.0150894	D_Bacteria	P_Thermodesulfobacteriota	C_Syntrophia	O_Syntrophales	F_Syntrophaceae	G_Syntrophus	S_Syntrophus aciditrophicus
day7_DO_0_12C_cell_enriched_000000619278	unbinned	0.4392	1.70109	1.70055	-0.0100115	D_Bacteria	P_Pseudomonadota	C_Gammaproteobacteria	O_Chromatiales	F_Chromatiaceae	G_Nitrosococcus	S_Nitrosococcus watsonii
day7_DO_0_12C_cell_enriched_000000619342	unbinned	0.4104	1.69875	1.69457	-0.0765868	D_Bacteria	P_Pseudomonadota	C_Betaproteobacteria	O_Burkholderiales	F_Burkholderiaceae	G_Burkholderia	S_Burkholderia dolosa
day7_DO_0_12C_cell_enriched_000000619350	unbinned	0.4263	1.69672	1.69649	-0.00411357	D_Bacteria	P_Bacteroidota	C_Bacteroidia	O_Bacteroidales	F_Odoribacteraceae	G_Butyricimonas
day7_DO_0_12C_cell_enriched_000000619427	day7-DO-0-12C-cell-enriched_bin_28	0.4985	1.7015	1.7017	0.00368967	D_Bacteria	P_Thermodesulfobacteriota	C_Desulfobacteria	O_Desulfobacterales	F_Desulfococcaceae	G_Desulfonema	S_Desulfonema limicola
day7_DO_0_12C_cell_enriched_000000619478	unbinned	0.5437	1.70447	1.70575	0.0235265	D_Bacteria	P_Chlorobiota	C_Chlorobiia	O_Chlorobiales	F_Chlorobiaceae	G_Chlorobium	S_Chlorobium phaeovibrioides
day7_DO_0_12C_cell_enriched_000000619596	unbinned	0.5806	1.70667	1.70832	0.0303482	D_Bacteria	P_Myxococcota		O_Polyangiales	F_Polyangiaceae	G_Sorangium	S_Sorangium cellulosum
day7_DO_0_12C_cell_enriched_000000619662	unbinned	0.469	1.70156	1.70177	0.0038426	D_Bacteria	P_Thermodesulfobacteriota	C_Desulfobacteria	O_Desulfobacterales	F_Desulfobacteraceae	G_Desulforapulum	S_Desulforapulum autotrophicum
day7_DO_0_12C_cell_enriched_000000619956	unbinned	0.4549	1.69767	1.69658	-0.0201426	D_Bacteria	P_Pseudomonadota	C_Alphaproteobacteria	O_Hyphomicrobiales	F_Nitrobacteraceae	G_Bradyrhizobium	S_Bradyrhizobium sp. sBnM-33
day7_DO_0_12C_cell_enriched_000000620061	day7-DO-0-12C-cell-enriched_bin_16	0.6137	1.70765	1.70916	0.0277264	D_Bacteria	P_Pseudomonadota	C_Alphaproteobacteria	O_Hyphomicrobiales	F_Nitrobacteraceae	G_Bradyrhizobium
day7_DO_0_12C_cell_enriched_000000620208	unbinned	0.5809	1.70523	1.7074	0.0400918	D_Bacteria	P_Thermodesulfobacteriota	C_Desulfobulbia	O_Desulfobulbales	F_Desulfobulbaceae	G_Desulfobulbus	S_uncultured Desulfobulbus sp.
day7_DO_0_12C_cell_enriched_000000620285	day7-DO-0-12C-cell-enriched_bin_3	0.5169	1.70444	1.70358	-0.0158251	D_Bacteria	P_Spirochaetota	C_Spirochaetia	O_Spirochaetales	F_Sphaerochaetaceae	G_Sphaerochaeta	S_uncultured Sphaerochaeta sp.
day7_DO_0_12C_cell_enriched_000000620315	unbinned	0.4986	1.70209	1.70368	0.029345	D_Bacteria	P_Planctomycetota	C_Planctomycetia	O_Pirellulales	F_Pirellulaceae	G_Aureliella	S_Aureliella helgolandensis
day7_DO_0_12C_cell_enriched_000000620440	unbinned	0.4964	1.70168	1.70113	-0.0101044	D_Bacteria	P_Thermodesulfobacteriota	C_Desulfovibrionia	O_Desulfovibrionales	F_Desulfovibrionaceae	G_Desulfocurvibacter	S_Desulfocurvibacter africanus
day7_DO_0_12C_cell_enriched_000000620703	unbinned	0.3839	1.69818	1.69503	-0.057691	D_Bacteria	P_Thermodesulfobacteriota	C_Desulfobacteria	O_Desulfobacterales	F_Desulfosarcinaceae	G_Desulfosarcina	S_Desulfosarcina widdelii
day7_DO_0_12C_cell_enriched_000000620745	unbinned	0.3577	1.69554	1.70769	0.222809	D_Bacteria	P_Pseudomonadota	C_Gammaproteobacteria	O_Thiotrichales	F_Piscirickettsiaceae	G_Thiomicrorhabdus	S_Thiomicrorhabdus sp.
day7_DO_0_12C_cell_enriched_000000620769	unbinned	0.5195	1.70112	1.70214	0.0188422	D_Bacteria	P_Verrucomicrobiota	C_Verrucomicrobiia	O_Verrucomicrobiales	F_Akkermansiaceae	G_Akkermansia	S_Akkermansia glycaniphila
day7_DO_0_12C_cell_enriched_000000620959	unbinned	0.4786	1.70136	1.70102	-0.00611716	D_Bacteria	P_Thermodesulfobacteriota	C_Desulfobacteria	O_Desulfobacterales	F_Desulfosarcinaceae	G_Desulfosarcina
day7_DO_0_12C_cell_enriched_000000620985	day7-DO-0-12C-cell-enriched_bin_46	0.3689	1.69664	1.70799	0.208052	D_Bacteria	P_Campylobacterota	C_Epsilonproteobacteria	O_Campylobacterales	F_Sulfurimonadaceae	G_Sulfurimonas	S_Sulfurimonas sp. HSL3-2
day7_DO_0_12C_cell_enriched_000000621019	unbinned	0.4239	1.69753	1.69542	-0.038919	D_Bacteria	P_Campylobacterota	C_Epsilonproteobacteria	O_Campylobacterales	F_Arcobacteraceae	G_Halarcobacter	S_Halarcobacter ebronensis
day7_DO_0_12C_cell_enriched_000000621111	unbinned	0.4466	1.69827	1.69802	-0.00458455	D_Bacteria	P_Pseudomonadota	C_Gammaproteobacteria	O_Chromatiales	F_Ectothiorhodospiraceae	G_Halorhodospira	S_Halorhodospira halochloris
day7_DO_0_12C_cell_enriched_000000621285	day7-DO-0-12C-cell-enriched_bin_28	0.5503	1.70199	1.70281	0.0151374	D_Bacteria	P_Thermodesulfobacteriota	C_Syntrophia	O_Syntrophales	F_Syntrophaceae	G_Syntrophus	S_Syntrophus aciditrophicus
day7_DO_0_12C_cell_enriched_000000621333	day7-DO-0-12C-cell-enriched_bin_23	0.3921	1.69777	1.69773	-0.000640041
day7_DO_0_12C_cell_enriched_000000621418	unbinned	0.4995	1.7023	1.6993	-0.0551475	D_Bacteria	P_Deferribacterota	C_Deferribacteres	O_Deferribacterales	F_Flexistipitaceae	G_Flexistipes	S_Flexistipes sinusarabici
day7_DO_0_12C_cell_enriched_000000621613	unbinned	0.5616	1.70416	1.70566	0.0275853	D_Bacteria	P_Thermodesulfobacteriota	C_Desulfobulbia	O_Desulfobulbales	F_Desulfobulbaceae	G_Desulfolithobacter	S_Desulfolithobacter dissulfuricans
day7_DO_0_12C_cell_enriched_000000621644	unbinned	0.4342	1.69687	1.69419	-0.0492766	D_Bacteria	P_Pseudomonadota	C_Betaproteobacteria	O_Burkholderiales	F_Oxalobacteraceae	G_Pseudoduganella	S_Pseudoduganella aquatica
day7_DO_0_12C_cell_enriched_000000621857	unbinned	0.5537	1.70356	1.70563	0.0381333	D_Bacteria	P_Thermodesulfobacteriota	C_Desulfobulbia	O_Desulfobulbales	F_Desulfocapsaceae	G_Desulfosediminicola	S_Desulfosediminicola ganghwensis
day7_DO_0_12C_cell_enriched_000000621892	unbinned	0.6106	1.70897	1.70906	0.00158114	D_Bacteria	P_Cyanobacteriota	C_Cyanophyceae	O_Synechococcales	F_Synechococcaceae	G_Synechococcus	S_Synechococcus sp. WH 8101
day7_DO_0_12C_cell_enriched_000000621921	day7-DO-0-12C-cell-enriched_bin_31	0.3806	1.69626	1.70819	0.218946	D_Bacteria	P_Pseudomonadota	C_Gammaproteobacteria	O_Thiotrichales	F_Piscirickettsiaceae	G_Thiomicrorhabdus	S_Thiomicrorhabdus sp.
day7_DO_0_12C_cell_enriched_000000622229	unbinned	0.5366	1.70552	1.70798	0.0452653	D_Bacteria	P_Thermodesulfobacteriota	C_Desulfovibrionia	O_Desulfovibrionales	F_Desulfovibrionaceae	G_Desulfovibrio	S_Desulfovibrio sp. G11
day7_DO_0_12C_cell_enriched_000000622238	day7-DO-0-12C-cell-enriched_bin_51	0.6241	1.71206	1.70929	-0.050986
day7_DO_0_12C_cell_enriched_000000622450	unbinned	0.4231	1.69605	1.69671	0.0121101	D_Bacteria	P_Bacteroidota		O_Candidatus Sulfidibacteriales		G_Candidatus Sulfidibacterium	S_Candidatus Sulfidibacterium hydrothermale
day7_DO_0_12C_cell_enriched_000000622633	unbinned	0.4243	1.69616	1.6928	-0.0618239	D_Bacteria	P_Bacillota	C_Tissierellia	O_Tissierellales	F_Peptoniphilaceae	G_Anaerococcus	S_Anaerococcus sp. Marseille-Q7828
day7_DO_0_12C_cell_enriched_000000622647	unbinned	0.4188	1.69677	1.69388	-0.0531882	D_Bacteria	P_Bacteroidota	C_Flavobacteriia	O_Flavobacteriales	F_Flavobacteriaceae	G_Urechidicola	S_Urechidicola croceus
day7_DO_0_12C_cell_enriched_000000622714	day7-DO-0-12C-cell-enriched_bin_51	0.6633	1.70914	1.70874	-0.00731777	D_Bacteria	P_Pseudomonadota	C_Alphaproteobacteria	O_Rhodobacterales
day7_DO_0_12C_cell_enriched_000000622818	unbinned	0.5259	1.70193	1.70387	0.0358725	D_Bacteria	P_Thermodesulfobacteriota	C_Desulfobulbia	O_Desulfobulbales	F_Desulfobulbaceae	G_Desulfomarina	S_Desulfomarina profundi
day7_DO_0_12C_cell_enriched_000000623137	unbinned	0.4036	1.69595	1.69793	0.0364187	D_Bacteria	P_Bacteroidota	C_Bacteroidia	O_Marinilabiliales	F_Prolixibacteraceae	G_Draconibacterium	S_uncultured Draconibacterium sp.
day7_DO_0_12C_cell_enriched_000000623169	unbinned	0.484	1.70182	1.70213	0.0056362	D_Bacteria	P_Thermodesulfobacteriota	C_Desulfobacteria	O_Desulfobacterales	F_Desulfosarcinaceae	G_Desulfosarcina	S_Desulfosarcina widdelii
day7_DO_0_12C_cell_enriched_000000623251	unbinned	0.4978	1.70412	1.70477	0.0118727	D_Bacteria	P_Thermodesulfobacteriota	C_Desulfobacteria	O_Desulfobacterales	F_Desulfosudaceae	G_Desulfosudis	S_Desulfosudis oleivorans
day7_DO_0_12C_cell_enriched_000000623262	unbinned	0.5823	1.70735	1.70855	0.0220516	D_Bacteria	P_Pseudomonadota	C_Gammaproteobacteria	O_Vibrionales	F_Vibrionaceae	G_Vibrio	S_Vibrio gallaecicus
day7_DO_0_12C_cell_enriched_000000623430	unbinned	0.6088	1.70759	1.70832	0.0135366	D_Bacteria	P_Bacillota	C_Bacilli	O_Bacillales	F_Paenibacillaceae	G_Paenibacillus	S_Paenibacillus psychroresistens
day7_DO_0_12C_cell_enriched_000000623506	unbinned	0.5229	1.70338	1.70351	0.00224617	D_Bacteria	P_Thermodesulfobacteriota	C_Desulfobaccia	O_Desulfobaccales	F_Desulfobaccaceae	G_Desulfobacca	S_Desulfobacca acetoxidans
day7_DO_0_12C_cell_enriched_000000623517	unbinned	0.4373	1.69577	1.69699	0.0224223	D_Bacteria	P_Bacillota	C_Clostridia	O_Eubacteriales	F_Peptococcaceae	G_Candidatus Formimonas	S_Candidatus Formimonas warabiya
day7_DO_0_12C_cell_enriched_000000623616	unbinned	0.4384	1.70148	1.69924	-0.0410222	D_Bacteria	P_Thermodesulfobacteriota	C_Desulfobacteria	O_Desulfobacterales	F_Desulfosarcinaceae	G_Desulfosarcina	S_Desulfosarcina ovata
day7_DO_0_12C_cell_enriched_000000623906	unbinned	0.4539	1.69943	1.69844	-0.0181646	D_Bacteria	P_Bacteroidota	C_Flavobacteriia	O_Flavobacteriales	F_Flavobacteriaceae	G_Capnocytophaga
day7_DO_0_12C_cell_enriched_000000623991	unbinned	0.3984	1.69588	1.69526	-0.0114027	D_Bacteria	P_Bacteroidota	C_Cytophagia	O_Cytophagales	F_Spirosomataceae	G_Dyadobacter
day7_DO_0_12C_cell_enriched_000000624350	unbinned	0.3518	1.69528	1.69215	-0.0572357	D_Bacteria	P_Actinomycetota	C_Actinomycetes	O_Mycobacteriales	F_Corynebacteriaceae	G_Corynebacterium	S_Corynebacterium glutamicum
day7_DO_0_12C_cell_enriched_000000624382	day7-DO-0-12C-cell-enriched_bin_28	0.4871	1.70184	1.69977	-0.0379708	D_Bacteria	P_Planctomycetota	C_Candidatus Uabimicrobiia	O_Candidatus Uabimicrobiales	F_Candidatus Uabimicrobiaceae	G_Candidatus Uabimicrobium	S_Candidatus Uabimicrobium amorphum
day7_DO_0_12C_cell_enriched_000000624437	unbinned	0.4092	1.69607	1.70762	0.212312	D_Bacteria	P_Pseudomonadota	C_Gammaproteobacteria	O_Thiotrichales	F_Piscirickettsiaceae	G_Thiomicrorhabdus	S_Thiomicrorhabdus sp.
day7_DO_0_12C_cell_enriched_000000624531	unbinned	0.5624	1.70574	1.70832	0.0474156	D_Bacteria	P_Pseudomonadota	C_Alphaproteobacteria	O_Hyphomicrobiales	F_Aurantimonadaceae	G_Martelella
day7_DO_0_12C_cell_enriched_000000624556	day7-DO-0-12C-cell-enriched_bin_51	0.6163	1.707	1.70845	0.0267107	D_Bacteria	P_Bacteroidota	C_Bacteroidia	O_Marinilabiliales	F_Marinilabiliaceae	G_Carboxylicivirga	S_uncultured Carboxylicivirga sp.
day7_DO_0_12C_cell_enriched_000000624672	day7-DO-0-12C-cell-enriched_bin_28	0.5127	1.7023	1.70317	0.0159888	D_Bacteria	P_Thermodesulfobacteriota	C_Desulfobacteria	O_Desulfobacterales	F_Desulfobacteraceae	G_Desulforapulum	S_Desulforapulum autotrophicum
day7_DO_0_12C_cell_enriched_000000624725	unbinned	0.3711	1.69615	1.6949	-0.0228588	D_Bacteria	P_Bacteroidota	C_Bacteroidia	O_Marinilabiliales	F_Marinilabiliaceae	G_Alkalitalea	S_Alkalitalea saponilacus
day7_DO_0_12C_cell_enriched_000000624892	unbinned	0.5555	1.70235	1.70183	-0.00962815	D_Bacteria	P_Planctomycetota	C_Phycisphaerae	O_Sedimentisphaerales	F_Anaerohalosphaeraceae	G_Anaerohalosphaera	S_Anaerohalosphaera lusitana
day7_DO_0_12C_cell_enriched_000000624982	day7-DO-0-12C-cell-enriched_bin_28	0.4854	1.70042	1.69974	-0.0125102	D_Bacteria	P_Thermodesulfobacteriota	C_Desulfobacteria	O_Desulfobacterales	F_Desulfosarcinaceae	G_Desulfosarcina	S_Desulfosarcina sp. BuS5
day7_DO_0_12C_cell_enriched_000000625015	day7-DO-0-12C-cell-enriched_bin_28	0.5283	1.70196	1.70288	0.0169281	D_Bacteria	P_Thermodesulfobacteriota	C_Syntrophobacteria	O_Syntrophobacterales	F_Syntrophobacteraceae	G_Desulfoglaeba	S_Desulfoglaeba alkanexedens
day7_DO_0_12C_cell_enriched_000000625089	unbinned	0.645	1.70614	1.7079	0.0324878	D_Bacteria	P_Actinomycetota	C_Actinomycetes
day7_DO_0_12C_cell_enriched_000000625150	day7-DO-0-12C-cell-enriched_bin_3	0.488	1.70188	1.7021	0.00413984	D_Bacteria	P_Bacillota	C_Clostridia	O_Halanaerobiales	F_Halanaerobiaceae
day7_DO_0_12C_cell_enriched_000000625162	day7-DO-0-12C-cell-enriched_bin_28	0.5285	1.70218	1.70518	0.0552159	D_Bacteria	P_Thermodesulfobacteriota	C_Desulfuromonadia	O_Desulfuromonadales	F_Desulfuromonadaceae	G_Desulfuromonas	S_uncultured Desulfuromonas sp.
day7_DO_0_12C_cell_enriched_000000625400	day7-DO-0-12C-cell-enriched_bin_3	0.4952	1.70219	1.70255	0.00656427	D_Bacteria	P_Spirochaetota	C_Spirochaetia	O_Spirochaetales	F_Sphaerochaetaceae	G_Sphaerochaeta	S_uncultured Sphaerochaeta sp.
day7_DO_0_12C_cell_enriched_000000625580	day7-DO-0-12C-cell-enriched_bin_28	0.5206	1.70196	1.70294	0.0180467	D_Bacteria	P_Thermodesulfobacteriota	C_Desulfobaccia	O_Desulfobaccales	F_Desulfobaccaceae	G_Desulfobacca	S_Desulfobacca acetoxidans
day7_DO_0_12C_cell_enriched_000000625635	unbinned	0.5106	1.70456	1.70686	0.0422932	D_Bacteria	P_Pseudomonadota	C_Betaproteobacteria	O_Nitrosomonadales	F_Nitrosomonadaceae	G_Nitrosospira	S_Nitrosospira lacus
day7_DO_0_12C_cell_enriched_000000625719	unbinned	0.4016	1.69777	1.69798	0.00386731	D_Bacteria	P_Bacteroidota	C_Bacteroidia	O_Bacteroidales	F_Salinivirgaceae	G_Salinivirga	S_Salinivirga cyanobacteriivorans
day7_DO_0_12C_cell_enriched_000000625732	day7-DO-0-12C-cell-enriched_bin_3	0.5233	1.70271	1.70507	0.0435741
day7_DO_0_12C_cell_enriched_000000625930	unbinned	0.5368	1.70425	1.70576	0.027851	D_Bacteria	P_Cyanobacteriota	C_Cyanophyceae	O_Synechococcales	F_Synechococcaceae	G_Synechococcus	S_Synechococcus elongatus
day7_DO_0_12C_cell_enriched_000000626023	unbinned	0.409	1.69602	1.69814	0.0389643	D_Bacteria	P_Bacteroidota	C_Bacteroidia	O_Marinilabiliales	F_Prolixibacteraceae	G_Maribellus	S_Maribellus comscasis
day7_DO_0_12C_cell_enriched_000000626358	unbinned	0.5491	1.70363	1.70428	0.0120753	D_Bacteria	P_Thermodesulfobacteriota	C_Syntrophobacteria	O_Syntrophobacterales	F_Syntrophobacteraceae	G_Syntrophobacter	S_Syntrophobacter fumaroxidans
day7_DO_0_12C_cell_enriched_000000626418	unbinned	0.4158	1.69563	1.70837	0.234192	D_Bacteria	P_Pseudomonadota	C_Gammaproteobacteria	O_Thiotrichales	F_Piscirickettsiaceae	G_Thiomicrorhabdus	S_Thiomicrorhabdus sp.
day7_DO_0_12C_cell_enriched_000000626572	unbinned	0.4059	1.69667	1.69719	0.00951515	D_Bacteria	P_Planctomycetota	C_Phycisphaerae	O_Sedimentisphaerales	F_Anaerohalosphaeraceae	G_Anaerohalosphaera	S_Anaerohalosphaera lusitana
day7_DO_0_12C_cell_enriched_000000626595	day7-DO-0-12C-cell-enriched_bin_28	0.522	1.70215	1.70283	0.0126526	D_Bacteria	P_Thermodesulfobacteriota	C_Desulfobulbia	O_Desulfobulbales	F_Desulfobulbaceae	G_Desulfogranum	S_Desulfogranum marinum
day7_DO_0_12C_cell_enriched_000000626637	unbinned	0.4234	1.70176	1.70124	-0.00948488	D_Bacteria	P_Fusobacteriota	C_Fusobacteriia	O_Fusobacteriales	F_Fusobacteriaceae	G_Fusobacterium	S_Fusobacterium pseudoperiodonticum
day7_DO_0_12C_cell_enriched_000000626707	day7-DO-0-12C-cell-enriched_bin_51	0.6319	1.70822	1.7093	0.0199257	D_Bacteria	P_Thermodesulfobacteriota	C_Desulfobacteria	O_Desulfobacterales	F_Desulfobacteraceae	G_Desulforapulum	S_Desulforapulum autotrophicum
day7_DO_0_12C_cell_enriched_000000626844	unbinned	0.4427	1.70171	1.70381	0.0385328	D_Bacteria	P_Thermodesulfobacteriota	C_Desulfobacteria	O_Desulfobacterales	F_Desulfosarcinaceae	G_Desulfosarcina	S_Desulfosarcina widdelii
day7_DO_0_12C_cell_enriched_000000626867	day7-DO-0-12C-cell-enriched_bin_42	0.4277	1.69706	1.69702	-0.00085876	D_Bacteria	P_Bacteroidota		O_Candidatus Sulfidibacteriales		G_Candidatus Sulfidibacterium	S_Candidatus Sulfidibacterium hydrothermale
day7_DO_0_12C_cell_enriched_000000626958	day7-DO-0-12C-cell-enriched_bin_3	0.5101	1.70224	1.70314	0.0165458	D_Bacteria	P_Spirochaetota	C_Spirochaetia	O_Spirochaetales	F_Spirochaetaceae	G_Sediminispirochaeta	S_Sediminispirochaeta smaragdinae
day7_DO_0_12C_cell_enriched_000000627165	unbinned	0.496	1.70157	1.70125	-0.00580643	D_Bacteria	P_Chlorobiota	C_Chlorobiia	O_Chlorobiales	F_Chlorobiaceae	G_Pelodictyon	S_Pelodictyon luteolum
day7_DO_0_12C_cell_enriched_000000627344	unbinned	0.5669	1.70145	1.70559	0.0764992	D_Bacteria	P_Pseudomonadota	C_Alphaproteobacteria	O_Kordiimonadales	F_Kordiimonadaceae	G_Kordiimonas	S_Kordiimonas sp. SCSIO 12610
day7_DO_0_12C_cell_enriched_000000627415	unbinned	0.4273	1.69914	1.69796	-0.0218042	D_Bacteria	P_Thermodesulfobacteriota	C_Desulfobacteria	O_Desulfobacterales	F_Desulfobacteraceae	G_Desulfobacula	S_Desulfobacula toluolica
day7_DO_0_12C_cell_enriched_000000627783	unbinned	0.4908	1.70213	1.70232	0.00347363	D_Bacteria	P_Thermodesulfobacteriota	C_Desulfomonilia	O_Desulfomonilales	F_Desulfomonilaceae	G_Desulfomonile	S_Desulfomonile tiedjei
day7_DO_0_12C_cell_enriched_000000627975	unbinned	0.5292	1.70272	1.70423	0.027824	D_Bacteria	P_Spirochaetota	C_Spirochaetia	O_Spirochaetales	F_Spirochaetaceae	G_Spirochaeta	S_Spirochaeta thermophila
day7_DO_0_12C_cell_enriched_000000628222	unbinned	0.5398	1.70252	1.70328	0.0140895	D_Bacteria	P_Bacteroidota	C_Cytophagia	O_Cytophagales	F_Cyclobacteriaceae	G_Algoriphagus	S_Algoriphagus sp. NBT04N3
day7_DO_0_12C_cell_enriched_000000628317	day7-DO-0-12C-cell-enriched_bin_3	0.5197	1.70269	1.70424	0.0283951	D_Bacteria	P_Spirochaetota	C_Spirochaetia	O_Spirochaetales	F_Spirochaetaceae	G_Oceanispirochaeta	S_Oceanispirochaeta crateris
day7_DO_0_12C_cell_enriched_000000628330	unbinned	0.4592	1.69677	1.6961	-0.0122869	D_Bacteria	P_Bacteroidota	C_Flavobacteriia	O_Flavobacteriales	F_Weeksellaceae	G_Kaistella	S_Kaistella daneshvariae
day7_DO_0_12C_cell_enriched_000000628331	day7-DO-0-12C-cell-enriched_bin_51	0.6013	1.70898	1.7094	0.00769816
day7_DO_0_12C_cell_enriched_000000628410	unbinned	0.5781	1.70607	1.7083	0.0411697	D_Bacteria	P_Spirochaetota	C_Spirochaetia	O_Spirochaetales	F_Spirochaetaceae	G_Spirochaeta	S_Spirochaeta africana
day7_DO_0_12C_cell_enriched_000000628429	unbinned	0.6376	1.71115	1.70946	-0.0311144	D_Bacteria	P_Cyanobacteriota	C_Cyanophyceae	O_Synechococcales	F_Synechococcaceae	G_Synechococcus	S_Synechococcus sp. RS9909
day7_DO_0_12C_cell_enriched_000000628430	day7-DO-0-12C-cell-enriched_bin_28	0.4919	1.70181	1.70147	-0.0061254	D_Bacteria	P_Thermodesulfobacteriota	C_Desulfobacteria	O_Desulfobacterales	F_Desulfobacteraceae	G_Desulfobacula	S_Desulfobacula toluolica
day7_DO_0_12C_cell_enriched_000000628466	unbinned	0.5573	1.70317	1.70671	0.0653207	D_Bacteria	P_Bacteroidota	C_Flavobacteriia	O_Flavobacteriales	F_Flavobacteriaceae	G_Flagellimonas	S_Flagellimonas sp. CMM7
day7_DO_0_12C_cell_enriched_000000628658	unbinned	0.3152	1.69614	1.69396	-0.0398395	D_Bacteria	P_Campylobacterota	C_Epsilonproteobacteria	O_Campylobacterales	F_Sulfurimonadaceae	G_Sulfurimonas	S_Sulfurimonas sp.
day7_DO_0_12C_cell_enriched_000000628754	unbinned	0.5448	1.70275	1.70484	0.0385733	D_Bacteria	P_Bacillota	C_Bacilli	O_Bacillales	F_Bacillaceae	G_Bacillus	S_Bacillus weihaiensis
day7_DO_0_12C_cell_enriched_000000628819	unbinned	0.3975	1.69655	1.69478	-0.032413	D_Bacteria	P_Chlorobiota	C_Chlorobiia	O_Chlorobiales	F_Chlorobiaceae	G_Pelodictyon	S_Pelodictyon phaeoclathratiforme
day7_DO_0_12C_cell_enriched_000000628821	unbinned	0.3372	1.69605	1.69368	-0.0434407	D_Bacteria	P_Thermodesulfobacteriota	C_Desulfobacteria	O_Desulfobacterales	F_Desulfobacteraceae	G_Desulfobacula	S_Desulfobacula toluolica
day7_DO_0_12C_cell_enriched_000000628838	unbinned	0.511	1.70315	1.7043	0.0211854	D_Bacteria	P_Chlorobiota	C_Chlorobiia	O_Chlorobiales	F_Chlorobiaceae	G_Chlorobium	S_Chlorobium phaeovibrioides
day7_DO_0_12C_cell_enriched_000000628891	unbinned	0.5931	1.70746	1.70906	0.0295743	D_Bacteria	P_Lentisphaerota	C_Lentisphaeria	O_Lentisphaerales	F_Lentisphaeraceae	G_Lentisphaera	S_Lentisphaera profundi
day7_DO_0_12C_cell_enriched_000000628999	unbinned	0.4588	1.69761	1.70902	0.210052	D_Bacteria	P_Campylobacterota	C_Epsilonproteobacteria	O_Campylobacterales	F_Sulfurospirillaceae	G_Sulfurospirillum	S_Sulfurospirillum diekertiae
day7_DO_0_12C_cell_enriched_000000629094	day7-DO-0-12C-cell-enriched_bin_28	0.5418	1.70233	1.70303	0.0129451	D_Bacteria	P_Bacillota	C_Bacilli	O_Bacillales	F_Paenibacillaceae	G_Paenibacillus	S_Paenibacillus albicereus
day7_DO_0_12C_cell_enriched_000000629130	unbinned	0.4588	1.69802	1.70909	0.20383	D_Bacteria	P_Campylobacterota	C_Epsilonproteobacteria	O_Campylobacterales	F_Sulfurospirillaceae	G_Sulfurospirillum	S_Sulfurospirillum diekertiae
day7_DO_0_12C_cell_enriched_000000629205	day7-DO-0-12C-cell-enriched_bin_3	0.4587	1.70127	1.70012	-0.0210821	D_Bacteria	P_Bacillota	C_Bacilli	O_Bacillales	F_Planococcaceae	G_Sporosarcina	S_Sporosarcina ureae
day7_DO_0_12C_cell_enriched_000000629217	day7-DO-0-12C-cell-enriched_bin_3	0.4991	1.70259	1.70317	0.0107003	D_Bacteria
day7_DO_0_12C_cell_enriched_000000629373	unbinned	0.3931	1.6964	1.69695	0.0100879	D_Bacteria	P_Bacteroidota	C_Bacteroidia	O_Marinilabiliales	F_Marinilabiliaceae	G_Alkalitalea	S_Alkalitalea saponilacus
day7_DO_0_12C_cell_enriched_000000629430	unbinned	0.4124	1.69638	1.69703	0.0118575	D_Bacteria	P_Bacillota	C_Clostridia	O_Peptostreptococcales	F_Thermotaleaceae	G_Geosporobacter	S_Geosporobacter ferrireducens
day7_DO_0_12C_cell_enriched_000000629473	unbinned	0.4478	1.70054	1.69899	-0.0283036	D_Bacteria	P_Thermodesulfobacteriota	C_Desulfobacteria	O_Desulfobacterales	F_Desulfosarcinaceae	G_Desulfosarcina	S_Desulfosarcina ovata
day7_DO_0_12C_cell_enriched_000000629552	unbinned	0.401	1.69598	1.6961	0.00233194	D_Bacteria	P_Pseudomonadota	C_Alphaproteobacteria	O_Hyphomicrobiales	F_Rhizobiaceae	G_Rhizobium
day7_DO_0_12C_cell_enriched_000000629760	unbinned	0.3822	1.69848	1.69724	-0.0226536	D_Bacteria	P_Pseudomonadota	C_Gammaproteobacteria	O_Alteromonadales	F_Shewanellaceae	G_Shewanella	S_Shewanella aestuarii
day7_DO_0_12C_cell_enriched_000000629810	unbinned	0.514	1.70403	1.70559	0.028642	D_Bacteria	P_Verrucomicrobiota	C_Verrucomicrobiia	O_Verrucomicrobiales	F_Verrucomicrobiaceae	G_Haloferula	S_Haloferula helveola
day7_DO_0_12C_cell_enriched_000000629860	unbinned	0.5833	1.70579	1.70834	0.04704	D_Bacteria	P_Spirochaetota	C_Spirochaetia	O_Spirochaetales	F_Breznakiellaceae	G_Leadbettera	S_Leadbettera azotonutricia
day7_DO_0_12C_cell_enriched_000000630216	unbinned	0.5718	1.70674	1.70814	0.025821	D_Bacteria	P_Actinomycetota	C_Actinomycetes	O_Micromonosporales	F_Micromonosporaceae	G_Micromonospora	S_Micromonospora rifamycinica
day7_DO_0_12C_cell_enriched_000000630233	unbinned	0.5831	1.70738	1.70769	0.00573938	D_Bacteria	P_Planctomycetota	C_Planctomycetia	O_Pirellulales	F_Thermoguttaceae	G_Thermogutta	S_Thermogutta terrifontis
day7_DO_0_12C_cell_enriched_000000630262	unbinned	0.4729	1.70127	1.70047	-0.0148047	D_Archaea	P_Euryarchaeota	C_Methanomicrobia	O_Methanosarcinales	F_Methanosarcinaceae	G_Methanosarcina	S_Methanosarcina mazei
day7_DO_0_12C_cell_enriched_000000630461	day7-DO-0-12C-cell-enriched_bin_16	0.6028	1.70742	1.70896	0.0284667	D_Bacteria	P_Verrucomicrobiota	C_Verrucomicrobiia	O_Verrucomicrobiales	F_Verrucomicrobiaceae	G_Luteolibacter
day7_DO_0_12C_cell_enriched_000000630508	unbinned	0.4478	1.6971	1.69763	0.00974146	D_Bacteria	P_Bacteroidota	C_Flavobacteriia	O_Flavobacteriales	F_Flavobacteriaceae	G_Oceanihabitans	S_Oceanihabitans sp. IOP_32
day7_DO_0_12C_cell_enriched_000000630708	unbinned	0.5292	1.70213	1.70337	0.0228272	D_Bacteria	P_Thermodesulfobacteriota	C_Thermodesulfobacteria	O_Thermodesulfobacteriales	F_Thermodesulfobacteriaceae	G_Caldimicrobium	S_Caldimicrobium thiodismutans
day7_DO_0_12C_cell_enriched_000000630714	unbinned	0.3567	1.69559	1.70766	0.221144	D_Bacteria	P_Pseudomonadota	C_Gammaproteobacteria	O_Thiotrichales	F_Piscirickettsiaceae	G_Thiomicrorhabdus	S_Thiomicrorhabdus sp.
day7_DO_0_12C_cell_enriched_000000630805	unbinned	0.393	1.69562	1.69315	-0.045392	D_Bacteria	P_Bacteroidota	C_Flavobacteriia	O_Flavobacteriales	F_Flavobacteriaceae	G_Polaribacter	S_Polaribacter litorisediminis
day7_DO_0_12C_cell_enriched_000000631071	unbinned	0.5119	1.70238	1.70281	0.0079463	D_Bacteria	P_Pseudomonadota	C_Alphaproteobacteria	O_Rhodospirillales	F_Thalassospiraceae	G_Thalassospira	S_Thalassospira indica
day7_DO_0_12C_cell_enriched_000000631530	unbinned	0.4509	1.69979	1.6942	-0.10269	D_Bacteria	P_Thermodesulfobacteriota	C_Desulfobacteria	O_Desulfobacterales	F_Desulfosarcinaceae	G_Desulfosarcina	S_Desulfosarcina ovata
day7_DO_0_12C_cell_enriched_000000631549	unbinned	0.5345	1.70191	1.70328	0.0253229	D_Bacteria	P_Acidobacteriota	C_Terriglobia	O_Terriglobales	F_Acidobacteriaceae	G_Acidisarcina	S_Acidisarcina polymorpha
day7_DO_0_12C_cell_enriched_000000631650	unbinned	0.3863	1.69564	1.69476	-0.0161186	D_Bacteria	P_Bacteroidota	C_Cytophagia	O_Cytophagales	F_Catalimonadaceae	G_Catalinimonas	S_Catalinimonas niigatensis
day7_DO_0_12C_cell_enriched_000000631672	unbinned	0.5309	1.70288	1.70375	0.0159657	D_Bacteria	P_Thermodesulfobacteriota	C_Desulfobacteria	O_Desulfobacterales	F_Desulfosarcinaceae	G_Desulfosarcina
day7_DO_0_12C_cell_enriched_000000631842	unbinned	0.6305	1.70708	1.70874	0.030746	D_Bacteria	P_Pseudomonadota	C_Acidithiobacillia	O_Acidithiobacillales	F_Acidithiobacillaceae	G_Acidithiobacillus	S_Acidithiobacillus ferrooxidans
day7_DO_0_12C_cell_enriched_000000631883	unbinned	0.4042	1.69607	1.70817	0.222158	D_Bacteria	P_Pseudomonadota	C_Gammaproteobacteria	O_Thiotrichales	F_Piscirickettsiaceae	G_Thiomicrorhabdus	S_Thiomicrorhabdus sp.
day7_DO_0_12C_cell_enriched_000000631900	unbinned	0.5895	1.70794	1.70795	0.000207297	D_Bacteria	P_Verrucomicrobiota	C_Opitutia	O_Opitutales	F_Opitutaceae	G_Horticoccus	S_Horticoccus luteus
day7_DO_0_12C_cell_enriched_000000632217	day7-DO-0-12C-cell-enriched_bin_28	0.5064	1.70182	1.7018	-0.00043322	D_Bacteria	P_Thermodesulfobacteriota	C_Desulfuromonadia	O_Geobacterales	F_Geobacteraceae	G_Geotalea	S_Geotalea uraniireducens
day7_DO_0_12C_cell_enriched_000000632497	unbinned	0.5551	1.70181	1.70237	0.0102027	D_Bacteria	P_Bacillota	C_Negativicutes	O_Veillonellales	F_Veillonellaceae	G_Megasphaera	S_Megasphaera massiliensis
day7_DO_0_12C_cell_enriched_000000632510	day7-DO-0-12C-cell-enriched_bin_3	0.5023	1.7026	1.70363	0.0188366	D_Bacteria	P_Thermotogota	C_Thermotogae	O_Petrotogales	F_Petrotogaceae	G_Petrotoga	S_Petrotoga mobilis
day7_DO_0_12C_cell_enriched_000000632676	day7-DO-0-12C-cell-enriched_bin_40	0.3997	1.6961	1.69345	-0.0486401	D_Bacteria	P_Pseudomonadota	C_Betaproteobacteria	O_Nitrosomonadales	F_Sterolibacteriaceae	G_Rugosibacter	S_Rugosibacter aromaticivorans
day7_DO_0_12C_cell_enriched_000000632813	day7-DO-0-12C-cell-enriched_bin_51	0.6164	1.70823	1.70914	0.0168713	D_Bacteria	P_Verrucomicrobiota	C_Opitutia	O_Puniceicoccales	F_Coraliomargaritaceae	G_Coraliomargarita	S_Coraliomargarita algicola
day7_DO_0_12C_cell_enriched_000000632926	day7-DO-0-12C-cell-enriched_bin_3	0.4946	1.70275	1.70457	0.0334737	D_Bacteria	P_Atribacterota	C_Atribacteria	O_Atribacterales	F_Thermatribacteraceae	G_Thermatribacter	S_Thermatribacter velox
day7_DO_0_12C_cell_enriched_000000633006	unbinned	0.495	1.70201	1.70224	0.00424035	D_Bacteria	P_Actinomycetota	C_Actinomycetes	O_Propionibacteriales	F_Nocardioidaceae	G_Nocardioides	S_Nocardioides sp. JQ2195
day7_DO_0_12C_cell_enriched_000000633280	day7-DO-0-12C-cell-enriched_bin_3	0.4886	1.70085	1.70166	0.0148799	D_Bacteria	P_Bacillota	C_Clostridia	O_Peptostreptococcales	F_Peptostreptococcaceae	G_Terrisporobacter
day7_DO_0_12C_cell_enriched_000000633290	unbinned	0.4212	1.69671	1.69568	-0.018917	D_Bacteria	P_Bacteroidota		O_Candidatus Sulfidibacteriales		G_Candidatus Sulfidibacterium	S_Candidatus Sulfidibacterium hydrothermale
day7_DO_0_12C_cell_enriched_000000633307	unbinned	0.4477	1.69701	1.69664	-0.00686719	D_Bacteria	P_Bacteroidota	C_Bacteroidia	O_Marinilabiliales	F_Marinifilaceae	G_Marinifilum	S_uncultured Marinifilum sp.
day7_DO_0_12C_cell_enriched_000000633358	unbinned	0.5213	1.70325	1.70431	0.0194017	D_Bacteria	P_Chlorobiota	C_Chlorobiia	O_Chlorobiales	F_Chlorobiaceae	G_Chlorobium	S_Chlorobium phaeovibrioides
day7_DO_0_12C_cell_enriched_000000633410	unbinned	0.4755	1.69672	1.70098	0.0784332	D_Bacteria	P_Spirochaetota	C_Spirochaetia	O_Spirochaetales	F_Sphaerochaetaceae	G_Sphaerochaeta	S_Sphaerochaeta associata
day7_DO_0_12C_cell_enriched_000000633518	unbinned	0.457	1.70082	1.69938	-0.0264379	D_Bacteria	P_Thermodesulfobacteriota	C_Desulfobacteria	O_Desulfobacterales	F_Desulfococcaceae	G_Desulfonema	S_Desulfonema limicola
day7_DO_0_12C_cell_enriched_000000633598	day7-DO-0-12C-cell-enriched_bin_3	0.4702	1.7023	1.701	-0.023746	D_Bacteria	P_Thermodesulfobacteriota	C_Desulfobulbia	O_Desulfobulbales	F_Desulfobulbaceae	G_Desulfobulbus	S_Desulfobulbus oralis
day7_DO_0_12C_cell_enriched_000000633606	unbinned	0.3857	1.69605	1.69721	0.0211498	D_Bacteria	P_Chlorobiota	C_Chlorobiia	O_Chlorobiales	F_Chlorobiaceae	G_Pelodictyon	S_Pelodictyon phaeoclathratiforme
day7_DO_0_12C_cell_enriched_000000633731	day7-DO-0-12C-cell-enriched_bin_14	0.4325	1.69687	1.69491	-0.0360814	D_Bacteria	P_Bacteroidota		O_Candidatus Sulfidibacteriales		G_Candidatus Sulfidibacterium	S_Candidatus Sulfidibacterium hydrothermale
day7_DO_0_12C_cell_enriched_000000633782	unbinned	0.4384	1.69817	1.69831	0.00261499	D_Archaea	P_Euryarchaeota	C_Methanomicrobia	O_Methanotrichales	F_Methanotrichaceae	G_Methanothrix	S_Methanothrix soehngenii
day7_DO_0_12C_cell_enriched_000000633784	unbinned	0.4888	1.7021	1.70281	0.0131383	D_Bacteria	P_Thermodesulfobacteriota	C_Desulfobacteria	O_Desulfobacterales	F_Desulfosarcinaceae	G_Desulfosarcina	S_Desulfosarcina ovata
day7_DO_0_12C_cell_enriched_000000633932	day7-DO-0-12C-cell-enriched_bin_3	0.5186	1.70036	1.70114	0.0144083	D_Bacteria	P_Bacillota	C_Clostridia	O_Peptostreptococcales	F_Peptostreptococcaceae	G_Romboutsia	S_Romboutsia sp. CE17
day7_DO_0_12C_cell_enriched_000000634051	unbinned	0.5665	1.70529	1.7075	0.0408412	D_Bacteria	P_Pseudomonadota	C_Gammaproteobacteria	O_Pseudomonadales	F_Pseudomonadaceae	G_Permianibacter	S_Permianibacter aggregans
day7_DO_0_12C_cell_enriched_000000634064	unbinned	0.5315	1.70288	1.70469	0.0334049	D_Bacteria	P_Planctomycetota	C_Planctomycetia	O_Pirellulales	F_Pirellulaceae	G_Bremerella	S_Bremerella sp. P1
day7_DO_0_12C_cell_enriched_000000634387	unbinned	0.5736	1.70542	1.70724	0.0335946	D_Bacteria	P_Pseudomonadota	C_Alphaproteobacteria	O_Rhodospirillales	F_Rhodospirillaceae	G_Defluviicoccus	S_Defluviicoccus vanus
day7_DO_0_12C_cell_enriched_000000634500	unbinned	0.6497	1.71133	1.71023	-0.020292	D_Bacteria	P_Cyanobacteriota	C_Cyanophyceae	O_Synechococcales	F_Synechococcaceae	G_Synechococcus	S_Synechococcus sp. WH 8101
day7_DO_0_12C_cell_enriched_000000634504	unbinned	0.6267	1.70683	1.70929	0.045475	D_Bacteria
day7_DO_0_12C_cell_enriched_000000634722	unbinned	0.5927	1.70669	1.7081	0.0259121	D_Archaea	P_Nitrososphaerota	C_Nitrososphaeria	O_Nitrososphaerales	F_Nitrososphaeraceae	G_Nitrososphaera
day7_DO_0_12C_cell_enriched_000000634810	unbinned	0.6298	1.70855	1.70855	0.000133751	D_Bacteria	P_Kiritimatiellota	C_Tichowtungiia	O_Tichowtungiales	F_Tichowtungiaceae	G_Tichowtungia	S_Tichowtungia aerotolerans
day7_DO_0_12C_cell_enriched_000000635063	unbinned	0.6354	1.70777	1.70885	0.0199821	D_Bacteria	P_Chlorobiota	C_Chlorobiia	O_Chlorobiales	F_Chlorobiaceae	G_Prosthecochloris	S_Prosthecochloris sp. CIB 2401
day7_DO_0_12C_cell_enriched_000000635331	unbinned	0.4116	1.69743	1.69633	-0.0201083	D_Bacteria	P_Thermodesulfobacteriota	C_Desulfuromonadia	O_Desulfuromonadales	F_Syntrophotaleaceae	G_Syntrophotalea	S_Syntrophotalea acetylenivorans
day7_DO_0_12C_cell_enriched_000000635357	unbinned	0.4854	1.69993	1.70206	0.0391611	D_Bacteria	P_Thermodesulfobacteriota	C_Desulfobacteria	O_Desulfobacterales	F_Desulfosarcinaceae	G_Desulfosarcina	S_Desulfosarcina ovata
day7_DO_0_12C_cell_enriched_000000635403	unbinned	0.6101	1.70848	1.70883	0.00645092	D_Bacteria	P_Cyanobacteriota	C_Cyanophyceae	O_Synechococcales	F_Synechococcaceae	G_Synechococcus	S_Synechococcus sp. ROS8604
day7_DO_0_12C_cell_enriched_000000635456	unbinned	0.5278	1.70199	1.70255	0.0102586	D_Bacteria	P_Thermodesulfobacteriota	C_Desulfobacteria	O_Desulfobacterales	F_Desulfatibacillaceae	G_Desulfatibacillum	S_Desulfatibacillum aliphaticivorans
day7_DO_0_12C_cell_enriched_000000635679	unbinned	0.5603	1.71107	1.7085	-0.0471724	D_Bacteria	P_Thermodesulfobacteriota	C_Desulfobacteria	O_Desulfobacterales	F_Desulfobacteraceae	G_Desulfobacter	S_uncultured Desulfobacter sp.
day7_DO_0_12C_cell_enriched_000000636039	unbinned	0.4167	1.6968	1.69627	-0.00971511	D_Bacteria	P_Bacteroidota	C_Bacteroidia	O_Bacteroidales	F_Salinivirgaceae	G_Salinivirga	S_Salinivirga cyanobacteriivorans
day7_DO_0_12C_cell_enriched_000000636178	unbinned	0.3835	1.69624	1.70775	0.211242	D_Bacteria	P_Campylobacterota	C_Epsilonproteobacteria	O_Campylobacterales	F_Sulfurimonadaceae	G_Sulfurimonas
day7_DO_0_12C_cell_enriched_000000636204	day7-DO-0-12C-cell-enriched_bin_51	0.6158	1.70909	1.70897	-0.00229325	D_Bacteria	P_Actinomycetota	C_Actinomycetes	O_Micromonosporales	F_Micromonosporaceae	G_Micromonospora	S_Micromonospora sp. FIMYZ51
day7_DO_0_12C_cell_enriched_000000636380	unbinned	0.4912	1.70271	1.70407	0.0249425	D_Bacteria	P_Kiritimatiellota	C_Kiritimatiellia	O_Kiritimatiellales	F_Kiritimatiellaceae	G_Kiritimatiella	S_Kiritimatiella glycovorans
day7_DO_0_12C_cell_enriched_000000636383	unbinned	0.6004	1.70837	1.70961	0.0227738	D_Bacteria	P_Pseudomonadota
day7_DO_0_12C_cell_enriched_000000636554	unbinned	0.4769	1.70128	1.70434	0.0562204	D_Bacteria	P_Bacillota	C_Clostridia	O_Eubacteriales	F_Oscillospiraceae	G_Petroclostridium	S_Petroclostridium sp. X23
day7_DO_0_12C_cell_enriched_000000636564	unbinned	0.5996	1.7065	1.70878	0.0422057	D_Bacteria	P_Planctomycetota	C_Planctomycetia	O_Pirellulales	F_Pirellulaceae	G_Roseimaritima	S_Roseimaritima multifibrata
day7_DO_0_12C_cell_enriched_000000636924	day7-DO-0-12C-cell-enriched_bin_28	0.5268	1.70177	1.70258	0.0150156	D_Bacteria	P_Thermodesulfobacteriota	C_Syntrophobacteria	O_Syntrophobacterales	F_Syntrophobacteraceae	G_Desulfoglaeba	S_Desulfoglaeba alkanexedens
day7_DO_0_12C_cell_enriched_000000636983	unbinned	0.48	1.70127	1.701	-0.00499163	D_Bacteria	P_Thermodesulfobacteriota	C_Syntrophobacteria	O_Syntrophobacterales	F_Syntrophobacteraceae	G_Syntrophobacter	S_Syntrophobacter fumaroxidans
day7_DO_0_12C_cell_enriched_000000637012	day7-DO-0-12C-cell-enriched_bin_51	0.6703	1.70444	1.70884	0.0815782	D_Bacteria	P_Thermodesulfobacteriota	C_Desulfobacteria	O_Desulfobacterales	F_Desulfosarcinaceae	G_Desulfosarcina	S_uncultured Desulfosarcina sp.
day7_DO_0_12C_cell_enriched_000000637036	day7-DO-0-12C-cell-enriched_bin_35	0.3603	1.69647	1.69625	-0.00413456
day7_DO_0_12C_cell_enriched_000000637101	unbinned	0.4937	1.70131	1.70165	0.0062372	D_Bacteria	P_Thermodesulfobacteriota	C_Desulfobacteria	O_Desulfobacterales	F_Desulfobacteraceae	G_Desulfobacter	S_uncultured Desulfobacter sp.
day7_DO_0_12C_cell_enriched_000000637110	unbinned	0.5758	1.70715	1.7083	0.021223	D_Bacteria	P_Kiritimatiellota	C_Tichowtungiia	O_Tichowtungiales	F_Tichowtungiaceae	G_Tichowtungia	S_Tichowtungia aerotolerans
day7_DO_0_12C_cell_enriched_000000637252	unbinned	0.5878	1.70824	1.70886	0.0115391	D_Bacteria	P_Cyanobacteriota	C_Cyanophyceae	O_Synechococcales	F_Synechococcaceae	G_Synechococcus	S_Synechococcus sp. WH 8101
day7_DO_0_12C_cell_enriched_000000637330	unbinned	0.3956	1.69641	1.69418	-0.0409937	D_Bacteria	P_Bacteroidota	C_Sphingobacteriia	O_Sphingobacteriales	F_Sphingobacteriaceae	G_Mucilaginibacter	S_Mucilaginibacter sp. KACC 22773
day7_DO_0_12C_cell_enriched_000000637387	unbinned	0.5324	1.70312	1.7045	0.0254554	D_Bacteria	P_Lentisphaerota	C_Lentisphaeria	O_Lentisphaerales	F_Lentisphaeraceae	G_Lentisphaera	S_Lentisphaera profundi
day7_DO_0_12C_cell_enriched_000000637470	day7-DO-0-12C-cell-enriched_bin_14	0.3969	1.69571	1.69438	-0.0244235	D_Bacteria	P_Bacteroidota	C_Bacteroidia	O_Marinilabiliales	F_Prolixibacteraceae	G_Draconibacterium	S_uncultured Draconibacterium sp.
day7_DO_0_12C_cell_enriched_000000637774	unbinned	0.519	1.70302	1.70393	0.0168223	D_Bacteria
day7_DO_0_12C_cell_enriched_000000637916	unbinned	0.5308	1.70381	1.70506	0.0229851	D_Bacteria	P_Chlorobiota	C_Chlorobiia	O_Chlorobiales	F_Chlorobiaceae	G_Chlorobium	S_Chlorobium phaeovibrioides
day7_DO_0_12C_cell_enriched_000000638081	unbinned	0.561	1.70233	1.70733	0.0923401	D_Bacteria	P_Pseudomonadota	C_Alphaproteobacteria	O_Hyphomicrobiales	F_Nitrobacteraceae	G_Bradyrhizobium	S_Bradyrhizobium sp. sBnM-33
day7_DO_0_12C_cell_enriched_000000638385	unbinned	0.6166	1.70447	1.70616	0.031353	D_Bacteria	P_Bacteroidota	C_Chitinophagia	O_Chitinophagales	F_Chitinophagaceae	G_Chitinophaga
day7_DO_0_12C_cell_enriched_000000638593	unbinned	0.4634	1.70176	1.70065	-0.0204546	D_Bacteria	P_Candidatus Cloacimonadota	C_Candidatus Cloacimonadia	O_Candidatus Cloacimonadales	F_Candidatus Cloacimonadaceae	G_Candidatus Cloacimonas	S_Candidatus Cloacimonas acidaminovorans
day7_DO_0_12C_cell_enriched_000000638657	day7-DO-0-12C-cell-enriched_bin_51	0.645	1.70753	1.71042	0.0533607
day7_DO_0_12C_cell_enriched_000000638804	unbinned	0.4043	1.69614	1.69651	0.00665137	D_Bacteria	P_Candidatus Cloacimonadota	C_Candidatus Cloacimonadia	O_Candidatus Cloacimonadales	F_Candidatus Cloacimonadaceae	G_Candidatus Cloacimonas	S_Candidatus Cloacimonas acidaminovorans
day7_DO_0_12C_cell_enriched_000000639008	unbinned	0.5261	1.70215	1.706	0.0707864	D_Bacteria	P_Lentisphaerota	C_Lentisphaeria	O_Lentisphaerales	F_Lentisphaeraceae	G_Lentisphaera	S_Lentisphaera profundi
day7_DO_0_12C_cell_enriched_000000639100	unbinned	0.443	1.69761	1.69639	-0.022384	D_Bacteria	P_Bacteroidota	C_Bacteroidia	O_Marinilabiliales	F_Prolixibacteraceae	G_Maribellus	S_Maribellus comscasis
day7_DO_0_12C_cell_enriched_000000639160	day7-DO-0-12C-cell-enriched_bin_14	0.4589	1.69733	1.6967	-0.0115703	D_Bacteria	P_Bacteroidota	C_Flavobacteriia	O_Flavobacteriales	F_Flavobacteriaceae	G_Flavobacterium	S_Flavobacterium kingsejongi
day7_DO_0_12C_cell_enriched_000000639305	unbinned	0.5581	1.70599	1.70728	0.0237601	D_Bacteria	P_Verrucomicrobiota	C_Verrucomicrobiia	O_Verrucomicrobiales	F_Verrucomicrobiaceae	G_Luteolibacter	S_Luteolibacter sp. Populi
day7_DO_0_12C_cell_enriched_000000639441	unbinned	0.3709	1.69628	1.69357	-0.0496651	D_Bacteria	P_Bacteroidota	C_Flavobacteriia	O_Flavobacteriales	F_Flavobacteriaceae	G_Christiangramia	S_Christiangramia fulva
day7_DO_0_12C_cell_enriched_000000639578	unbinned	0.3532	1.69543	1.69345	-0.0363312	D_Bacteria	P_Campylobacterota	C_Epsilonproteobacteria	O_Campylobacterales	F_Sulfurimonadaceae	G_Sulfurimonas	S_Sulfurimonas denitrificans
day7_DO_0_12C_cell_enriched_000000639879	day7-DO-0-12C-cell-enriched_bin_31	0.3562	1.6958	1.70718	0.208576	D_Bacteria	P_Pseudomonadota	C_Gammaproteobacteria	O_Thiotrichales	F_Piscirickettsiaceae	G_Thiomicrorhabdus	S_Thiomicrorhabdus sp.
day7_DO_0_12C_cell_enriched_000000639887	day7-DO-0-12C-cell-enriched_bin_28	0.4996	1.70177	1.70106	-0.0131234	D_Bacteria	P_Thermodesulfobacteriota	C_Desulfobacteria	O_Desulfobacterales	F_Desulfosarcinaceae	G_Desulfosarcina	S_uncultured Desulfosarcina sp.
day7_DO_0_12C_cell_enriched_000000640347	unbinned	0.5835	1.70693	1.70873	0.0331578	D_Bacteria	P_Kiritimatiellota	C_Tichowtungiia	O_Tichowtungiales	F_Tichowtungiaceae	G_Tichowtungia	S_Tichowtungia aerotolerans
day7_DO_0_12C_cell_enriched_000000640397	day7-DO-0-12C-cell-enriched_bin_14	0.3895	1.69631	1.69395	-0.0432627	D_Bacteria	P_Calditrichota	C_Calditrichia	O_Calditrichales	F_Calditrichaceae	G_Caldithrix	S_Caldithrix abyssi
day7_DO_0_12C_cell_enriched_000000640860	unbinned	0.3785	1.69745	1.6948	-0.0484783	D_Bacteria	P_Bacteroidota	C_Bacteroidia	O_Bacteroidales
day7_DO_0_12C_cell_enriched_000000640902	day7-DO-0-12C-cell-enriched_bin_23	0.4038	1.6958	1.69694	0.0209928	D_Archaea	P_Euryarchaeota	C_Methanomicrobia	O_Methanosarcinales	F_Methanosarcinaceae	G_Methanolobus
day7_DO_0_12C_cell_enriched_000000640903	unbinned	0.4187	1.69671	1.69322	-0.0641352	D_Archaea	P_Euryarchaeota	C_Halobacteria	O_Halobacteriales	F_Natrialbaceae	G_Natronobacterium	S_Natronobacterium gregoryi
day7_DO_0_12C_cell_enriched_000000640922	unbinned	0.5283	1.70158	1.70218	0.011068	D_Bacteria	P_Thermodesulfobacteriota	C_Desulfobacteria	O_Desulfobacterales	F_Desulfosarcinaceae	G_Desulfosarcina
day7_DO_0_12C_cell_enriched_000000640973	day7-DO-0-12C-cell-enriched_bin_42	0.4431	1.69922	1.69798	-0.0228058	D_Bacteria	P_Bacteroidota		O_Candidatus Sulfidibacteriales		G_Candidatus Sulfidibacterium	S_Candidatus Sulfidibacterium hydrothermale
day7_DO_0_12C_cell_enriched_000000640985	unbinned	0.5933	1.70381	1.70844	0.0855118	D_Bacteria	P_Kiritimatiellota	C_Tichowtungiia	O_Tichowtungiales	F_Tichowtungiaceae	G_Tichowtungia	S_Tichowtungia aerotolerans
day7_DO_0_12C_cell_enriched_000000641089	unbinned	0.3941	1.69581	1.69799	0.0399451	D_Bacteria	P_Thermodesulfobacteriota	C_Desulfuromonadia	O_Desulfuromonadales	F_Syntrophotaleaceae	G_Syntrophotalea	S_Syntrophotalea carbinolica
day7_DO_0_12C_cell_enriched_000000641188	day7-DO-0-12C-cell-enriched_bin_28	0.5025	1.70169	1.69979	-0.0349957	D_Bacteria	P_Thermodesulfobacteriota	C_Syntrophia	O_Syntrophales	F_Syntrophaceae	G_Syntrophus	S_Syntrophus aciditrophicus
day7_DO_0_12C_cell_enriched_000000641195	day7-DO-0-12C-cell-enriched_bin_28	0.4901	1.70183	1.70063	-0.0221027	D_Bacteria	P_Thermodesulfobacteriota	C_Desulfobacteria	O_Desulfobacterales	F_Desulfosarcinaceae	G_Desulfosarcina	S_Desulfosarcina sp. BuS5
day7_DO_0_12C_cell_enriched_000000641441	unbinned	0.3715	1.69843	1.69339	-0.0923584	D_Bacteria	P_Acidobacteriota	C_Blastocatellia			G_Chloracidobacterium	S_Chloracidobacterium aggregatum
day7_DO_0_12C_cell_enriched_000000641944	unbinned	0.5029	1.70577	1.70688	0.0204801	D_Bacteria	P_Planctomycetota	C_Planctomycetia	O_Pirellulales	F_Pirellulaceae	G_Lignipirellula	S_Lignipirellula cremea
day7_DO_0_12C_cell_enriched_000000642436	unbinned	0.592	1.7066	1.70846	0.0342322	D_Bacteria	P_Pseudomonadota	C_Alphaproteobacteria	O_Hyphomicrobiales	F_Rhizobiaceae	G_Liberibacter	S_Liberibacter crescens
day7_DO_0_12C_cell_enriched_000000642724	unbinned	0.4176	1.6983	1.69664	-0.0303056	D_Bacteria	P_Bacteroidota	C_Bacteroidia	O_Marinilabiliales	F_Prolixibacteraceae	G_Draconibacterium	S_uncultured Draconibacterium sp.
day7_DO_0_12C_cell_enriched_000000642782	unbinned	0.5753	1.70408	1.7073	0.0594465	D_Bacteria	P_Thermodesulfobacteriota	C_Desulfobacteria	O_Desulfobacterales	F_Desulfobacteraceae	G_Desulfobacter	S_uncultured Desulfobacter sp.
day7_DO_0_12C_cell_enriched_000000642786	unbinned	0.5951	1.70756	1.70874	0.0218135	D_Bacteria	P_Chloroflexota	C_Chloroflexia	O_Candidatus Chloroheliales	F_Candidatus Chloroheliaceae	G_Candidatus Chlorohelix	S_Candidatus Chlorohelix allophototropha
day7_DO_0_12C_cell_enriched_000000642895	day7-DO-0-12C-cell-enriched_bin_40	0.3648	1.69565	1.69301	-0.0483145
day7_DO_0_12C_cell_enriched_000000642943	unbinned	0.6218	1.70572	1.70908	0.0621166	D_Bacteria	P_Actinomycetota	C_Actinomycetes	O_Micrococcales	F_Promicromonosporaceae	G_Cellulosimicrobium	S_Cellulosimicrobium cellulans
day7_DO_0_12C_cell_enriched_000000643325	unbinned	0.4591	1.7	1.70032	0.00588605	D_Bacteria	P_Thermodesulfobacteriota	C_Desulfobacteria	O_Desulfobacterales	F_Desulfobacteraceae	G_Desulfobacter	S_uncultured Desulfobacter sp.
day7_DO_0_12C_cell_enriched_000000643446	unbinned	0.5812	1.70545	1.70749	0.0377039	D_Bacteria	P_Myxococcota	C_Myxococcia	O_Myxococcales	F_Archangiaceae	G_Archangium	S_Archangium gephyra
day7_DO_0_12C_cell_enriched_000000643553	unbinned	0.5992	1.70683	1.70844	0.0296746	D_Bacteria	P_Kiritimatiellota	C_Kiritimatiellia	O_Kiritimatiellales	F_Kiritimatiellaceae	G_Kiritimatiella	S_Kiritimatiella glycovorans
day7_DO_0_12C_cell_enriched_000000643617	day7-DO-0-12C-cell-enriched_bin_16	0.5969	1.7076	1.7091	0.0277978	D_Bacteria	P_Verrucomicrobiota	C_Verrucomicrobiia	O_Verrucomicrobiales	F_Verrucomicrobiaceae	G_Luteolibacter	S_Luteolibacter ambystomatis
day7_DO_0_12C_cell_enriched_000000643686	unbinned	0.4713	1.70237	1.7032	0.0152917	D_Bacteria	P_Chlorobiota	C_Chlorobiia	O_Chlorobiales	F_Chlorobiaceae	G_Chlorobium	S_Chlorobium phaeovibrioides
day7_DO_0_12C_cell_enriched_000000643701	unbinned	0.5877	1.70747	1.70875	0.0234902	D_Bacteria	P_Thermodesulfobacteriota	C_Desulfuromonadia	O_Desulfuromonadales	F_Desulfuromonadaceae	G_Desulfuromonas	S_Desulfuromonas versatilis
day7_DO_0_12C_cell_enriched_000000643732	unbinned	0.5459	1.70345	1.70485	0.0257403	D_Bacteria	P_Thermodesulfobacteriota	C_Desulfobulbia	O_Desulfobulbales	F_Desulfocapsaceae	G_Desulfosediminicola	S_Desulfosediminicola ganghwensis
day7_DO_0_12C_cell_enriched_000000643806	unbinned	0.629	1.70786	1.7091	0.0229887	D_Bacteria	P_Bacteroidota	C_Bacteroidia	O_Marinilabiliales	F_Marinifilaceae	G_Labilibaculum	S_Labilibaculum antarcticum
day7_DO_0_12C_cell_enriched_000000643827	unbinned	0.4902	1.7014	1.70084	-0.010271	D_Bacteria	P_Nitrospirota	C_Thermodesulfovibrionia	O_Thermodesulfovibrionales	F_Thermodesulfovibrionaceae	G_Thermodesulfovibrio	S_Thermodesulfovibrio sp. 3462-1
day7_DO_0_12C_cell_enriched_000000643835	unbinned	0.4402	1.69764	1.69688	-0.0141228	D_Bacteria	P_Bacteroidota	C_Bacteroidia	O_Bacteroidales	F_Dysgonomonadaceae	G_Petrimonas	S_Petrimonas sp.
day7_DO_0_12C_cell_enriched_000000644252	day7-DO-0-12C-cell-enriched_bin_14	0.4164	1.69671	1.69548	-0.0224211	D_Bacteria	P_Bacteroidota	C_Chitinophagia	O_Chitinophagales	F_Chitinophagaceae	G_Pseudocnuella	S_Pseudocnuella soli
day7_DO_0_12C_cell_enriched_000000644376	unbinned	0.3738	1.69883	1.69792	-0.0165331	D_Bacteria	P_Thermodesulfobacteriota	C_Desulfobacteria	O_Desulfobacterales	F_Desulfosarcinaceae	G_Desulfosarcina
day7_DO_0_12C_cell_enriched_000000644643	unbinned	0.561	1.70566	1.70842	0.0509267	D_Bacteria	P_Kiritimatiellota	C_Kiritimatiellia	O_Kiritimatiellales	F_Kiritimatiellaceae	G_Kiritimatiella	S_Kiritimatiella glycovorans
day7_DO_0_12C_cell_enriched_000000644960	unbinned	0.5344	1.70431	1.70585	0.0282096	D_Bacteria	P_Pseudomonadota	C_Gammaproteobacteria	O_Aeromonadales	F_Aeromonadaceae	G_Zobellella	S_Zobellella sp. DQSA1
day7_DO_0_12C_cell_enriched_000000644998	unbinned	0.4461	1.6968	1.69968	0.0530953	D_Bacteria	P_Bacteroidota	C_Bacteroidia	O_Bacteroidales	F_Salinivirgaceae	G_Salinivirga	S_Salinivirga cyanobacteriivorans
day7_DO_0_12C_cell_enriched_000000645013	unbinned	0.3904	1.69564	1.69457	-0.0196305	D_Bacteria	P_Bacteroidota	C_Cytophagia	O_Cytophagales	F_Hymenobacteraceae	G_Pontibacter	S_Pontibacter sp. G13
day7_DO_0_12C_cell_enriched_000000645228	unbinned	0.5076	1.70126	1.70463	0.0620933	D_Bacteria	P_Thermodesulfobacteriota	C_Desulfovibrionia	O_Desulfovibrionales	F_Desulfovibrionaceae	G_Desulfovibrio	S_Desulfovibrio desulfuricans
day7_DO_0_12C_cell_enriched_000000645338	unbinned	0.4392	1.69969	1.69722	-0.045278	D_Bacteria	P_Cyanobacteriota	C_Cyanophyceae	O_Chroococcidiopsidales	F_Chroococcidiopsidaceae	G_Chroococcidiopsis
day7_DO_0_12C_cell_enriched_000000645417	unbinned	0.5386	1.7045	1.70595	0.0267463	D_Bacteria	P_Pseudomonadota	C_Gammaproteobacteria	O_Oceanospirillales	F_Halomonadaceae	G_Salinicola	S_Salinicola sp. LHM
day7_DO_0_12C_cell_enriched_000000645496	day7-DO-0-12C-cell-enriched_bin_3	0.4819	1.70187	1.70116	-0.0129453	D_Bacteria	P_Bacteroidota	C_Bacteroidia	O_Marinilabiliales	F_Prolixibacteraceae	G_Draconibacterium
day7_DO_0_12C_cell_enriched_000000645524	unbinned	0.375	1.69564	1.69669	0.0192917	D_Bacteria	P_Bacteroidota	C_Bacteroidia	O_Marinilabiliales	F_Marinifilaceae	G_Labilibaculum	S_Labilibaculum manganireducens
day7_DO_0_12C_cell_enriched_000000645625	unbinned	0.3827	1.69622	1.70811	0.218121	D_Bacteria	P_Pseudomonadota	C_Gammaproteobacteria	O_Thiotrichales	F_Piscirickettsiaceae	G_Thiomicrorhabdus	S_Thiomicrorhabdus lithotrophica
day7_DO_0_12C_cell_enriched_000000645857	unbinned	0.444	1.69845	1.69718	-0.0233796	D_Bacteria	P_Bacteroidota	C_Bacteroidia	O_Marinilabiliales	F_Prolixibacteraceae	G_Draconibacterium	S_uncultured Draconibacterium sp.
day7_DO_0_12C_cell_enriched_000000646039	unbinned	0.3617	1.69565	1.69579	0.00258866	D_Bacteria	P_Thermodesulfobacteriota	C_Desulfobacteria	O_Desulfobacterales	F_Desulfosarcinaceae	G_Desulfosarcina	S_Desulfosarcina sp. BuS5
day7_DO_0_12C_cell_enriched_000000646174	day7-DO-0-12C-cell-enriched_bin_28	0.4607	1.70004	1.69815	-0.0346239	D_Bacteria	P_Thermodesulfobacteriota	C_Desulfobulbia	O_Desulfobulbales	F_Desulfocapsaceae	G_Desulfosediminicola	S_Desulfosediminicola flagellatus
day7_DO_0_12C_cell_enriched_000000646269	unbinned	0.5288	1.70371	1.70503	0.024242	D_Bacteria	P_Thermodesulfobacteriota	C_Desulfobulbia	O_Desulfobulbales	F_Desulfobulbaceae	G_Desulfurivibrio	S_Desulfurivibrio alkaliphilus
day7_DO_0_12C_cell_enriched_000000646322	day7-DO-0-12C-cell-enriched_bin_3	0.5471	1.70389	1.7057	0.0333778	D_Bacteria	P_Bacteroidota	C_Bacteroidia	O_Bacteroidales	F_Salinivirgaceae	G_Salinivirga	S_Salinivirga cyanobacteriivorans
day7_DO_0_12C_cell_enriched_000000646403	day7-DO-0-12C-cell-enriched_bin_28	0.4958	1.70172	1.70177	0.000893089	D_Bacteria	P_Thermodesulfobacteriota	C_Desulfarculia	O_Desulfarculales	F_Desulfarculaceae	G_Desulfoferula	S_Desulfoferula mesophila
day7_DO_0_12C_cell_enriched_000000646408	day7-DO-0-12C-cell-enriched_bin_35	0.3898	1.69553	1.69708	0.0284545	D_Bacteria	P_Campylobacterota	C_Epsilonproteobacteria	O_Campylobacterales	F_Sulfurimonadaceae	G_Sulfurimonas
day7_DO_0_12C_cell_enriched_000000646429	unbinned	0.4486	1.69793	1.69809	0.00295725	D_Bacteria	P_Thermodesulfobacteriota	C_Desulfobacteria	O_Desulfobacterales	F_Desulfococcaceae	G_Desulfococcus	S_Desulfococcus multivorans
day7_DO_0_12C_cell_enriched_000000646524	unbinned	0.3837	1.69834	1.69881	0.0086023	D_Bacteria	P_Thermodesulfobacteriota	C_Desulfobacteria	O_Desulfobacterales	F_Desulfobacteraceae	G_Desulfobacter	S_uncultured Desulfobacter sp.
day7_DO_0_12C_cell_enriched_000000646754	unbinned	0.2987	1.6954	1.70589	0.191674	D_Bacteria	P_Campylobacterota	C_Epsilonproteobacteria	O_Campylobacterales	F_Sulfurimonadaceae	G_Sulfurimonas	S_Sulfurimonas paralvinellae
day7_DO_0_12C_cell_enriched_000000647009	day7-DO-0-12C-cell-enriched_bin_42	0.4363	1.69794	1.69728	-0.0120541	D_Bacteria	P_Bacteroidota	C_Flavobacteriia	O_Flavobacteriales	F_Flavobacteriaceae	G_Polaribacter	S_Polaribacter pacificus
day7_DO_0_12C_cell_enriched_000000647067	unbinned	0.6303	1.70787	1.70965	0.0329944	D_Bacteria	P_Cyanobacteriota	C_Cyanophyceae	O_Synechococcales	F_Synechococcaceae	G_Synechococcus
day7_DO_0_12C_cell_enriched_000000647071	day7-DO-0-12C-cell-enriched_bin_28	0.5046	1.70207	1.70322	0.0212833	D_Bacteria	P_Nitrospirota	C_Thermodesulfovibrionia	O_Thermodesulfovibrionales	F_Thermodesulfovibrionaceae	G_Thermodesulfovibrio
day7_DO_0_12C_cell_enriched_000000647295	unbinned	0.4516	1.69909	1.69834	-0.0139024	D_Bacteria	P_Thermodesulfobacteriota	C_Desulfobulbia	O_Desulfobulbales	F_Desulfobulbaceae	G_Desulfogranum	S_Desulfogranum marinum
day7_DO_0_12C_cell_enriched_000000647341	unbinned	0.4422	1.70209	1.70074	-0.0246971	D_Bacteria	P_Thermodesulfobacteriota	C_Desulfobacteria	O_Desulfobacterales	F_Desulfosarcinaceae	G_Desulfosarcina	S_Desulfosarcina sp. BuS5
day7_DO_0_12C_cell_enriched_000000647423	day7-DO-0-12C-cell-enriched_bin_3	0.5133	1.70238	1.70408	0.0312353	D_Bacteria	P_Spirochaetota	C_Spirochaetia	O_Spirochaetales	F_Spirochaetaceae	G_Oceanispirochaeta	S_Oceanispirochaeta crateris
day7_DO_0_12C_cell_enriched_000000647924	unbinned	0.6537	1.71282	1.71089	-0.0355818	D_Bacteria	P_Cyanobacteriota	C_Cyanophyceae	O_Synechococcales	F_Synechococcaceae	G_Synechococcus
day7_DO_0_12C_cell_enriched_000000647997	unbinned	0.6396	1.7071	1.70905	0.0359863	D_Bacteria
day7_DO_0_12C_cell_enriched_000000648267	unbinned	0.6118	1.70443	1.70829	0.0712374	D_Bacteria	P_Verrucomicrobiota	C_Opitutia	O_Opitutales	F_Opitutaceae	G_Opitutus	S_Opitutus terrae
day7_DO_0_12C_cell_enriched_000000648276	unbinned	0.6327	1.71269	1.70973	-0.0545097	D_Bacteria	P_Cyanobacteriota	C_Cyanophyceae	O_Synechococcales	F_Synechococcaceae	G_Synechococcus
day7_DO_0_12C_cell_enriched_000000648432	day7-DO-0-12C-cell-enriched_bin_28	0.5066	1.70216	1.70222	0.00118104	D_Bacteria	P_Thermodesulfobacteriota	C_Thermodesulfobacteria	O_Thermodesulfobacteriales	F_Thermodesulfatatoraceae	G_Thermodesulfatator	S_Thermodesulfatator indicus
day7_DO_0_12C_cell_enriched_000000648650	unbinned	0.6105	1.70769	1.70832	0.011512	D_Bacteria	P_Actinomycetota	C_Actinomycetes	O_Micrococcales	F_Micrococcaceae	G_Pseudarthrobacter	S_Pseudarthrobacter sp. NBSH8
day7_DO_0_12C_cell_enriched_000000648707	unbinned	0.5902	1.70646	1.70829	0.0337417	D_Bacteria	P_Pseudomonadota	C_Gammaproteobacteria	O_Pseudomonadales	F_Pseudomonadaceae	G_Pseudomonas
day7_DO_0_12C_cell_enriched_000000648772	unbinned	0.5255	1.70304	1.70408	0.0191675	D_Bacteria	P_Bacillota	C_Clostridia	O_Eubacteriales	F_Clostridiales Family XVI. Incertae Sedis	G_Carboxydocella	S_Carboxydocella thermautotrophica
day7_DO_0_12C_cell_enriched_000000648963	unbinned	0.3936	1.69583	1.69685	0.018727	D_Bacteria	P_Thermodesulfobacteriota	C_Desulfobacteria	O_Desulfobacterales	F_Desulfosarcinaceae	G_Desulfosarcina	S_uncultured Desulfosarcina sp.
day7_DO_0_12C_cell_enriched_000000649399	unbinned	0.6647	1.71197	1.71064	-0.0245143	D_Bacteria	P_Cyanobacteriota	C_Cyanophyceae	O_Synechococcales	F_Synechococcaceae	G_Synechococcus	S_Synechococcus sp. WH 8101
day7_DO_0_12C_cell_enriched_000000649461	unbinned	0.5559	1.70418	1.70517	0.0182309	D_Archaea	P_Euryarchaeota	C_Methanomicrobia	O_Methanosarcinales	F_Methanosarcinaceae	G_Methanosarcina
day7_DO_0_12C_cell_enriched_000000649571	unbinned	0.3262	1.69596	1.70712	0.204326	D_Bacteria	P_Campylobacterota	C_Epsilonproteobacteria	O_Campylobacterales	F_Sulfurimonadaceae	G_Sulfurimonas	S_Candidatus Sulfurimonas baltica
day7_DO_0_12C_cell_enriched_000000649638	day7-DO-0-12C-cell-enriched_bin_3	0.4153	1.70084	1.6999	-0.0172975	D_Bacteria	P_Pseudomonadota	C_Betaproteobacteria	O_Rhodocyclales	F_Rhodocyclaceae	G_Aromatoleum	S_Aromatoleum aromaticum
day7_DO_0_12C_cell_enriched_000000649946	day7-DO-0-12C-cell-enriched_bin_28	0.5294	1.70213	1.70326	0.0209194	D_Bacteria	P_Thermodesulfobacteriota	C_Desulfobacteria	O_Desulfobacterales	F_Desulfatibacillaceae	G_Desulfatibacillum	S_Desulfatibacillum aliphaticivorans
day7_DO_0_12C_cell_enriched_000000650105	day7-DO-0-12C-cell-enriched_bin_3	0.5334	1.70133	1.70524	0.0720713	D_Bacteria	P_Spirochaetota	C_Spirochaetia	O_Spirochaetales	F_Spirochaetaceae	G_Sediminispirochaeta	S_Sediminispirochaeta smaragdinae
day7_DO_0_12C_cell_enriched_000000650143	unbinned	0.4035	1.69589	1.69447	-0.0260863	D_Bacteria	P_Bacteroidota	C_Bacteroidia	O_Bacteroidales	F_Rikenellaceae	G_Alistipes
day7_DO_0_12C_cell_enriched_000000650240	unbinned	0.3633	1.69626	1.70791	0.213562	D_Bacteria	P_Campylobacterota	C_Epsilonproteobacteria	O_Campylobacterales	F_Arcobacteraceae	G_Malaciobacter	S_Malaciobacter pacificus
day7_DO_0_12C_cell_enriched_000000650527	day7-DO-0-12C-cell-enriched_bin_42	0.4606	1.6987	1.6986	-0.0017526	D_Bacteria	P_Thermodesulfobacteriota	C_Desulfuromonadia	O_Desulfuromonadales	F_Desulfuromonadaceae	G_Desulfuromonas	S_Desulfuromonas sp. DDH964
day7_DO_0_12C_cell_enriched_000000650606	unbinned	0.6278	1.7067	1.70927	0.0475373	D_Bacteria	P_Planctomycetota	C_Planctomycetia	O_Pirellulales	F_Pirellulaceae	G_Lignipirellula	S_Lignipirellula cremea
day7_DO_0_12C_cell_enriched_000000650723	unbinned	0.6223	1.70665	1.70871	0.0379343	D_Bacteria	P_Bacillota	C_Clostridia	O_Peptostreptococcales	F_Peptostreptococcaceae	G_Romboutsia	S_Romboutsia sp. CE17
day7_DO_0_12C_cell_enriched_000000650954	unbinned	0.5067	1.70155	1.69961	-0.0356933	D_Bacteria	P_Bacteroidota	C_Cytophagia	O_Cytophagales	F_Cyclobacteriaceae	G_Cyclobacterium	S_Cyclobacterium marinum
day7_DO_0_12C_cell_enriched_000000650985	unbinned	0.5548	1.7041	1.7064	0.0423579	D_Bacteria	P_Pseudomonadota	C_Gammaproteobacteria	O_Pseudomonadales	F_Pseudomonadaceae	G_Pseudomonas
day7_DO_0_12C_cell_enriched_000000651015	unbinned	0.4505	1.69815	1.69926	0.0204704	D_Bacteria	P_Bacteroidota	C_Bacteroidia	O_Bacteroidales	F_Bacteroidaceae	G_Bacteroides	S_uncultured Bacteroides sp.
day7_DO_0_12C_cell_enriched_000000651020	unbinned	0.3925	1.6965	1.70844	0.219186	D_Bacteria	P_Pseudomonadota	C_Gammaproteobacteria	O_Thiotrichales	F_Piscirickettsiaceae	G_Thiomicrorhabdus	S_Thiomicrorhabdus sp.
day7_DO_0_12C_cell_enriched_000000651121	unbinned	0.4629	1.69641	1.69492	-0.0274494	D_Bacteria	P_Bacillota	C_Clostridia	O_Eubacteriales	F_Peptococcaceae	G_Desulfofarcimen	S_Desulfofarcimen acetoxidans
day7_DO_0_12C_cell_enriched_000000651226	unbinned	0.4393	1.6973	1.69489	-0.0442624	D_Bacteria	P_Pseudomonadota	C_Betaproteobacteria	O_Burkholderiales	F_Comamonadaceae	G_Candidatus Symbiobacter	S_Candidatus Symbiobacter mobilis
day7_DO_0_12C_cell_enriched_000000651242	unbinned	0.5897	1.70856	1.70949	0.0172053	D_Bacteria	P_Planctomycetota	C_Planctomycetia	O_Planctomycetales	F_Planctomycetaceae	G_Schlesneria	S_Schlesneria sp. DSM 10557
day7_DO_0_12C_cell_enriched_000000651271	day7-DO-0-12C-cell-enriched_bin_42	0.4627	1.69924	1.6989	-0.00620166	D_Bacteria	P_Bacteroidota		O_Candidatus Sulfidibacteriales		G_Candidatus Sulfidibacterium	S_Candidatus Sulfidibacterium hydrothermale
day7_DO_0_12C_cell_enriched_000000651316	day7-DO-0-12C-cell-enriched_bin_28	0.4571	1.70109	1.70061	-0.00877117	D_Bacteria	P_Thermodesulfobacteriota	C_Desulfobacteria	O_Desulfobacterales	F_Desulfosarcinaceae	G_Desulfosarcina	S_Desulfosarcina ovata
day7_DO_0_12C_cell_enriched_000000651368	unbinned	0.3796	1.69494	1.69197	-0.0544358	D_Bacteria	P_Bacteroidota		O_Candidatus Sulfidibacteriales		G_Candidatus Sulfidibacterium	S_Candidatus Sulfidibacterium hydrothermale
day7_DO_0_12C_cell_enriched_000000651399	day7-DO-0-12C-cell-enriched_bin_31	0.3839	1.69635	1.70804	0.214424	D_Bacteria	P_Pseudomonadota	C_Gammaproteobacteria	O_Thiotrichales	F_Piscirickettsiaceae	G_Thiomicrorhabdus	S_Thiomicrorhabdus sp.
day7_DO_0_12C_cell_enriched_000000651439	unbinned	0.5706	1.70349	1.70515	0.0305588	D_Bacteria	P_Thermodesulfobacteriota	C_Desulfobacteria	O_Desulfobacterales	F_Desulfosarcinaceae	G_Desulfosarcina	S_uncultured Desulfosarcina sp.
day7_DO_0_12C_cell_enriched_000000651449	day7-DO-0-12C-cell-enriched_bin_3	0.5288	1.70252	1.70319	0.0123686	D_Bacteria	P_Bacillota	C_Bacilli	O_Bacillales	F_Alicyclobacillaceae	G_Alicyclobacillus	S_Alicyclobacillus fastidiosus
day7_DO_0_12C_cell_enriched_000000651494	unbinned	0.5232	1.70351	1.70417	0.0122903	D_Bacteria	P_Pseudomonadota	C_Gammaproteobacteria
day7_DO_0_12C_cell_enriched_000000651502	day7-DO-0-12C-cell-enriched_bin_28	0.5169	1.70175	1.7023	0.0101701	D_Bacteria	P_Thermodesulfobacteriota	C_Desulfobacteria	O_Desulfobacterales	F_Desulfococcaceae	G_Desulfonema	S_Desulfonema magnum
day7_DO_0_12C_cell_enriched_000000651609	unbinned	0.3832	1.69585	1.69539	-0.00846484	D_Bacteria	P_Pseudomonadota	C_Gammaproteobacteria	O_Alteromonadales	F_Alteromonadaceae	G_Paraneptunicella	S_Paraneptunicella aestuarii
day7_DO_0_12C_cell_enriched_000000651648	unbinned	0.3891	1.69681	1.69446	-0.0430546	D_Bacteria	P_Bacteroidota	C_Sphingobacteriia	O_Sphingobacteriales	F_Sphingobacteriaceae	G_Sphingobacterium	S_Sphingobacterium lactis
day7_DO_0_12C_cell_enriched_000000651654	unbinned	0.5043	1.70196	1.70242	0.00838817	D_Bacteria	P_Thermodesulfobacteriota	C_Desulfobacteria	O_Desulfobacterales	F_Desulfococcaceae	G_Desulfococcus	S_Desulfococcus multivorans
day7_DO_0_12C_cell_enriched_000000651756	unbinned	0.6105	1.70629	1.70825	0.0361459	D_Bacteria	P_Thermodesulfobacteriota	C_Desulfobacteria	O_Desulfobacterales	F_Desulfococcaceae	G_Desulfococcus	S_Desulfococcus multivorans
day7_DO_0_12C_cell_enriched_000000651798	day7-DO-0-12C-cell-enriched_bin_31	0.3922	1.69656	1.70836	0.216484	D_Bacteria	P_Pseudomonadota	C_Gammaproteobacteria	O_Thiotrichales	F_Piscirickettsiaceae	G_Thiomicrorhabdus	S_Thiomicrorhabdus sp.
day7_DO_0_12C_cell_enriched_000000651855	unbinned	0.3809	1.6965	1.69438	-0.0388137	D_Bacteria	P_Bacteroidota	C_Bacteroidia	O_Marinilabiliales	F_Prolixibacteraceae	G_Draconibacterium	S_uncultured Draconibacterium sp.
day7_DO_0_12C_cell_enriched_000000651889	day7-DO-0-12C-cell-enriched_bin_3	0.5445	1.70297	1.70621	0.0597254	D_Bacteria	P_Thermotogota	C_Thermotogae	O_Kosmotogales	F_Kosmotogaceae	G_Mesotoga	S_Mesotoga prima
day7_DO_0_12C_cell_enriched_000000651928	unbinned	0.4523	1.70162	1.70098	-0.0117709	D_Bacteria	P_Planctomycetota	C_Phycisphaerae	O_Sedimentisphaerales	F_Sedimentisphaeraceae	G_Limihaloglobus	S_Limihaloglobus sulfuriphilus
day7_DO_0_12C_cell_enriched_000000651959	unbinned	0.4935	1.69733	1.70482	0.138096	D_Bacteria	P_Pseudomonadota	C_Alphaproteobacteria	O_Hyphomicrobiales	F_Rhizobiaceae	G_Rhizobium
day7_DO_0_12C_cell_enriched_000000651973	unbinned	0.6174	1.70728	1.70826	0.0180276	D_Bacteria	P_Thermodesulfobacteriota	C_Desulfuromonadia	O_Geobacterales	F_Geobacteraceae	G_Geobacter
day7_DO_0_12C_cell_enriched_000000651980	unbinned	0.4574	1.70068	1.69983	-0.0157037	D_Bacteria	P_Myxococcota		O_Polyangiales	F_Polyangiaceae	G_Sorangium
day7_DO_0_12C_cell_enriched_000000652023	unbinned	0.4559	1.69876	1.69713	-0.0299774	D_Bacteria	P_Bacillota	C_Clostridia	O_Eubacteriales	F_Desulfallaceae	G_Desulfoscipio	S_Desulfoscipio gibsoniae
day7_DO_0_12C_cell_enriched_000000652150	unbinned	0.4176	1.69968	1.69779	-0.0346375	D_Bacteria	P_Thermodesulfobacteriota	C_Desulfobacteria	O_Desulfobacterales	F_Desulfobacteraceae	G_Desulforapulum	S_Desulforapulum autotrophicum
day7_DO_0_12C_cell_enriched_000000652252	unbinned	0.4617	1.69919	1.69923	0.000838826	D_Bacteria	P_Bacteroidota	C_Chitinophagia	O_Chitinophagales	F_Chitinophagaceae	G_Chitinophaga	S_Chitinophaga caeni
day7_DO_0_12C_cell_enriched_000000652341	unbinned	0.4959	1.70219	1.70274	0.0100807	D_Bacteria	P_Thermodesulfobacteriota	C_Desulfobacteria	O_Desulfobacterales	F_Desulfobacteraceae	G_Desulforapulum	S_Desulforapulum autotrophicum
day7_DO_0_12C_cell_enriched_000000652391	unbinned	0.3795	1.69677	1.69301	-0.0688876	D_Bacteria	P_Bacteroidota	C_Chitinophagia	O_Chitinophagales	F_Chitinophagaceae	G_Arachidicoccus	S_Arachidicoccus ginsenosidivorans
day7_DO_0_12C_cell_enriched_000000652498	day7-DO-0-12C-cell-enriched_bin_3	0.4882	1.7029	1.7037	0.0148261	D_Bacteria	P_Spirochaetota	C_Spirochaetia	O_Spirochaetales	F_Spirochaetaceae	G_Thiospirochaeta	S_Thiospirochaeta perfilievii
day7_DO_0_12C_cell_enriched_000000652729	day7-DO-0-12C-cell-enriched_bin_28	0.4658	1.70218	1.70015	-0.0372596	D_Bacteria	P_Thermodesulfobacteriota	C_Desulfobacteria	O_Desulfobacterales	F_Desulfobacteraceae	G_Desulfobacter	S_uncultured Desulfobacter sp.
day7_DO_0_12C_cell_enriched_000000652835	unbinned	0.5318	1.70317	1.70623	0.0562625	D_Bacteria	P_Pseudomonadota	C_Gammaproteobacteria	O_Thiohalobacterales	F_Thiohalobacteraceae	G_Thiohalobacter	S_Thiohalobacter sp. IOR34
day7_DO_0_12C_cell_enriched_000000653008	unbinned	0.3711	1.69654	1.69305	-0.0640328	D_Bacteria	P_Bdellovibrionota	C_Bacteriovoracia	O_Bacteriovoracales	F_Halobacteriovoraceae	G_Halobacteriovorax	S_Halobacteriovorax marinus
day7_DO_0_12C_cell_enriched_000000653076	day7-DO-0-12C-cell-enriched_bin_42	0.4369	1.69752	1.69644	-0.0197322	D_Bacteria	P_Bacteroidota		O_Candidatus Sulfidibacteriales		G_Candidatus Sulfidibacterium	S_Candidatus Sulfidibacterium hydrothermale
day7_DO_0_12C_cell_enriched_000000653173	unbinned	0.5274	1.70235	1.70501	0.0488943	D_Bacteria	P_Pseudomonadota	C_Alphaproteobacteria
day7_DO_0_12C_cell_enriched_000000653195	unbinned	0.4819	1.7013	1.70039	-0.0167435	D_Viruses	P_Uroviricota	C_Caudoviricetes		F_Mesyanzhinovviridae		S_Stenotrophomonas phage A1432
day7_DO_0_12C_cell_enriched_000000653222	unbinned	0.598	1.70182	1.70743	0.103758	D_Bacteria	P_Pseudomonadota	C_Gammaproteobacteria	O_Alteromonadales	F_Alteromonadaceae	G_Alkalimarinus	S_Alkalimarinus sediminis
day7_DO_0_12C_cell_enriched_000000653399	unbinned	0.4584	1.70178	1.70188	0.00185906	D_Bacteria	P_Chlorobiota	C_Chlorobiia	O_Chlorobiales	F_Chlorobiaceae	G_Chlorobium	S_Chlorobium phaeobacteroides
day7_DO_0_12C_cell_enriched_000000653550	unbinned	0.5488	1.7065	1.70778	0.0235842	D_Bacteria	P_Kiritimatiellota	C_Tichowtungiia	O_Tichowtungiales	F_Tichowtungiaceae	G_Tichowtungia	S_Tichowtungia aerotolerans
day7_DO_0_12C_cell_enriched_000000653759	unbinned	0.3557	1.69553	1.70657	0.202313	D_Bacteria	P_Pseudomonadota	C_Gammaproteobacteria	O_Thiotrichales	F_Piscirickettsiaceae	G_Thiomicrorhabdus	S_Thiomicrorhabdus sp.
day7_DO_0_12C_cell_enriched_000000653807	unbinned	0.5686	1.70542	1.70701	0.0292425	D_Bacteria	P_Thermodesulfobacteriota	C_Desulfobacteria	O_Desulfobacterales	F_Desulfococcaceae	G_Desulfococcus	S_Desulfococcus multivorans
day7_DO_0_12C_cell_enriched_000000653811	unbinned	0.4216	1.6971	1.69565	-0.0267608	D_Bacteria	P_Bacteroidota	C_Flavobacteriia	O_Flavobacteriales	F_Flavobacteriaceae	G_Flavobacterium	S_Flavobacterium limnophilum
day7_DO_0_12C_cell_enriched_000000653894	unbinned	0.5616	1.70679	1.70884	0.0378347	D_Bacteria	P_Thermodesulfobacteriota	C_Desulfobacteria	O_Desulfobacterales
day7_DO_0_12C_cell_enriched_000000653915	unbinned	0.4212	1.69756	1.69466	-0.0532434	D_Bacteria	P_Bacteroidota	C_Cytophagia	O_Cytophagales	F_Cyclobacteriaceae	G_Echinicola
day7_DO_0_12C_cell_enriched_000000654011	day7-DO-0-12C-cell-enriched_bin_3	0.5591	1.70316	1.70696	0.0700711
day7_DO_0_12C_cell_enriched_000000654029	day7-DO-0-12C-cell-enriched_bin_18	0.2949	1.69297	1.69157	-0.0256041	D_Bacteria	P_Mycoplasmatota	C_Candidatus Izimaplasma	O_Candidatus Izemoplasmatales	F_Hujiaoplasmataceae	G_Hujiaoplasma	S_Hujiaoplasma nucleasis
day7_DO_0_12C_cell_enriched_000000654141	day7-DO-0-12C-cell-enriched_bin_4	0.4508	1.69906	1.6976	-0.0269614	D_Bacteria	P_Bacillota	C_Bacilli	O_Bacillales	F_Alicyclobacillaceae	G_Alicyclobacillus	S_Alicyclobacillus cycloheptanicus
day7_DO_0_12C_cell_enriched_000000654145	day7-DO-0-12C-cell-enriched_bin_28	0.5076	1.7008	1.70165	0.0156744	D_Bacteria	P_Thermodesulfobacteriota	C_Desulfobacteria	O_Desulfobacterales	F_Desulfococcaceae	G_Desulfonema	S_Desulfonema limicola
day7_DO_0_12C_cell_enriched_000000654165	unbinned	0.3977	1.69576	1.69447	-0.0236364	D_Bacteria	P_Verrucomicrobiota	C_Opitutia	O_Opitutales	F_Opitutaceae	G_Termitidicoccus	S_Termitidicoccus mucosus
day7_DO_0_12C_cell_enriched_000000654309	unbinned	0.5245	1.70197	1.7024	0.00775966	D_Bacteria	P_Thermodesulfobacteriota	C_Desulfobacteria	O_Desulfobacterales	F_Desulfatibacillaceae	G_Desulfatibacillum	S_Desulfatibacillum aliphaticivorans
day7_DO_0_12C_cell_enriched_000000654354	unbinned	0.3444	1.69705	1.69608	-0.0177033	D_Bacteria	P_Bacteroidota	C_Sphingobacteriia	O_Sphingobacteriales	F_Sphingobacteriaceae	G_Mucilaginibacter	S_Mucilaginibacter robiniae
day7_DO_0_12C_cell_enriched_000000654685	unbinned	0.4979	1.70161	1.70278	0.0216861	D_Bacteria	P_Thermodesulfobacteriota	C_Desulfobulbia	O_Desulfobulbales	F_Desulfocapsaceae	G_Desulfopila	S_Desulfopila sp. IMCC35008
day7_DO_0_12C_cell_enriched_000000654688	unbinned	0.3596	1.69678	1.70846	0.213901	D_Bacteria	P_Pseudomonadota	C_Gammaproteobacteria	O_Thiotrichales	F_Piscirickettsiaceae	G_Thiomicrorhabdus	S_Thiomicrorhabdus sp.
day7_DO_0_12C_cell_enriched_000000655126	day7-DO-0-12C-cell-enriched_bin_43	0.313	1.69337	1.69181	-0.0285315
day7_DO_0_12C_cell_enriched_000000655569	unbinned	0.4132	1.69614	1.69445	-0.0310665	D_Bacteria	P_Bacteroidota	C_Saprospiria	O_Saprospirales	F_Saprospiraceae	G_Saprospira
day7_DO_0_12C_cell_enriched_000000655863	unbinned	0.3748	1.69674	1.69873	0.0363393	D_Bacteria	P_Bacteroidota	C_Cytophagia	O_Cytophagales	F_Cytophagaceae	G_Cytophaga	S_Cytophaga hutchinsonii
day7_DO_0_12C_cell_enriched_000000655991	unbinned	0.3795	1.69652	1.69515	-0.0252046	D_Bacteria	P_Thermodesulfobacteriota	C_Desulfobacteria	O_Desulfobacterales	F_Desulfosarcinaceae	G_Desulfosarcina	S_Desulfosarcina sp. BuS5
day7_DO_0_12C_cell_enriched_000000656060	unbinned	0.5491	1.70999	1.70931	-0.0124967	D_Bacteria	P_Planctomycetota	C_Planctomycetia	O_Gemmatales	F_Gemmataceae	G_Tuwongella	S_Tuwongella immobilis
day7_DO_0_12C_cell_enriched_000000656139	day7-DO-0-12C-cell-enriched_bin_31	0.3642	1.69588	1.70729	0.209054	D_Bacteria	P_Pseudomonadota	C_Gammaproteobacteria	O_Thiotrichales	F_Piscirickettsiaceae	G_Thiomicrorhabdus	S_Thiomicrorhabdus sp.
day7_DO_0_12C_cell_enriched_000000656314	unbinned	0.3988	1.69635	1.69565	-0.0128235	D_Bacteria	P_Bacteroidota		O_Candidatus Sulfidibacteriales		G_Candidatus Sulfidibacterium	S_Candidatus Sulfidibacterium hydrothermale
day7_DO_0_12C_cell_enriched_000000656358	unbinned	0.4249	1.69738	1.69674	-0.0117504	D_Bacteria	P_Thermodesulfobacteriota	C_Desulfobulbia	O_Desulfobulbales	F_Desulfocapsaceae	G_Desulfocapsa	S_Desulfocapsa sulfexigens
day7_DO_0_12C_cell_enriched_000000656434	unbinned	0.3596	1.69858	1.69331	-0.096261	D_Bacteria	P_Thermodesulfobacteriota	C_Desulfobacteria	O_Desulfobacterales	F_Desulfobacteraceae	G_Desulfobacula	S_Desulfobacula toluolica
day7_DO_0_12C_cell_enriched_000000656514	unbinned	0.388	1.69656	1.70794	0.208911	D_Bacteria	P_Pseudomonadota	C_Gammaproteobacteria	O_Thiotrichales	F_Piscirickettsiaceae	G_Thiomicrorhabdus	S_Thiomicrorhabdus sp.
day7_DO_0_12C_cell_enriched_000000656578	unbinned	0.422	1.69984	1.69694	-0.0530429	D_Bacteria	P_Thermodesulfobacteriota	C_Desulfobacteria	O_Desulfobacterales	F_Desulfobacteraceae	G_Desulforapulum	S_Desulforapulum autotrophicum
day7_DO_0_12C_cell_enriched_000000656589	unbinned	0.4317	1.69736	1.69422	-0.0575986	D_Bacteria	P_Thermodesulfobacteriota	C_Desulfobacteria	O_Desulfobacterales	F_Desulfococcaceae	G_Desulfonema	S_Desulfonema limicola
day7_DO_0_12C_cell_enriched_000000656596	day7-DO-0-12C-cell-enriched_bin_3	0.4972	1.70191	1.70285	0.0172839	D_Bacteria	P_Kiritimatiellota	C_Tichowtungiia	O_Tichowtungiales	F_Tichowtungiaceae	G_Tichowtungia	S_Tichowtungia aerotolerans
day7_DO_0_12C_cell_enriched_000000656606	unbinned	0.4635	1.70088	1.69747	-0.0626998	D_Bacteria	P_Thermodesulfobacteriota	C_Desulfobacteria	O_Desulfobacterales	F_Desulfobacteraceae	G_Desulfobacter	S_uncultured Desulfobacter sp.
day7_DO_0_12C_cell_enriched_000000656910	unbinned	0.5501	1.70137	1.70705	0.104707	D_Bacteria	P_Pseudomonadota	C_Gammaproteobacteria	O_Chromatiales	F_Ectothiorhodospiraceae	G_Aquisalimonas	S_Aquisalimonas sp. 2447
day7_DO_0_12C_cell_enriched_000000657091	unbinned	0.5551	1.70241	1.70514	0.0504955	D_Bacteria	P_Thermodesulfobacteriota	C_Desulfobacteria	O_Desulfobacterales	F_Desulfosarcinaceae	G_Desulfosarcina	S_uncultured Desulfosarcina sp.
day7_DO_0_12C_cell_enriched_000000657211	unbinned	0.5735	1.70433	1.70741	0.0569248	D_Bacteria	P_Pseudomonadota	C_Gammaproteobacteria	O_Pseudomonadales	F_Marinobacteraceae	G_Marinobacter	S_Marinobacter salarius
day7_DO_0_12C_cell_enriched_000000657221	unbinned	0.504	1.70091	1.69995	-0.0178297	D_Bacteria	P_Thermodesulfobacteriota	C_Desulfuromonadia	O_Desulfuromonadales	F_Desulfuromonadaceae	G_Desulfuromonas	S_Desulfuromonas sp. AOP6
day7_DO_0_12C_cell_enriched_000000657283	unbinned	0.5762	1.7034	1.70671	0.0611521	D_Bacteria	P_Pseudomonadota	C_Alphaproteobacteria	O_Rhodobacterales
day7_DO_0_12C_cell_enriched_000000657335	unbinned	0.4235	1.70062	1.69986	-0.0138843	D_Bacteria	P_Thermodesulfobacteriota	C_Desulfobacteria	O_Desulfobacterales	F_Desulfobacteraceae	G_Desulfobacter	S_uncultured Desulfobacter sp.
day7_DO_0_12C_cell_enriched_000000657440	unbinned	0.4946	1.70257	1.70336	0.0144257	D_Bacteria	P_Bacteroidota	C_Bacteroidia	O_Bacteroidales	F_Bacteroidaceae	G_Phocaeicola	S_Phocaeicola vulgatus
day7_DO_0_12C_cell_enriched_000000657746	day7-DO-0-12C-cell-enriched_bin_3	0.4678	1.70156	1.7014	-0.00286133	D_Bacteria	P_Bacteroidota	C_Flavobacteriia	O_Flavobacteriales	F_Flavobacteriaceae	G_Maribacter	S_Maribacter aestuarii
day7_DO_0_12C_cell_enriched_000000657896	day7-DO-0-12C-cell-enriched_bin_16	0.6304	1.70855	1.70946	0.0166349	D_Bacteria	P_Verrucomicrobiota	C_Verrucomicrobiia	O_Verrucomicrobiales	F_Verrucomicrobiaceae	G_Haloferula	S_Haloferula helveola
day7_DO_0_12C_cell_enriched_000000658103	unbinned	0.5171	1.70355	1.70458	0.0188267	D_Bacteria	P_Planctomycetota	C_Phycisphaerae	O_Sedimentisphaerales	F_Anaerohalosphaeraceae	G_Anaerohalosphaera	S_Anaerohalosphaera lusitana
day7_DO_0_12C_cell_enriched_000000658192	unbinned	0.4407	1.69806	1.69833	0.00493714	D_Bacteria	P_Thermodesulfobacteriota	C_Desulfobacteria	O_Desulfobacterales	F_Desulfococcaceae	G_Desulfonema	S_Desulfonema magnum
day7_DO_0_12C_cell_enriched_000000658273	day7-DO-0-12C-cell-enriched_bin_28	0.517	1.70205	1.70232	0.00487784	D_Bacteria	P_Bacillota	C_Clostridia	O_Eubacteriales	F_Acutalibacteraceae	G_Caproicibacter	S_Caproicibacter fermentans
day7_DO_0_12C_cell_enriched_000000658414	unbinned	0.4793	1.69937	1.69732	-0.0378578	D_Bacteria	P_Thermodesulfobacteriota	C_Desulfuromonadia	O_Desulfuromonadales	F_Geoalkalibacteraceae	G_Geoalkalibacter	S_Geoalkalibacter subterraneus
day7_DO_0_12C_cell_enriched_000000658762	unbinned	0.3875	1.69692	1.69445	-0.045308	D_Bacteria	P_Thermodesulfobacteriota	C_Desulfobacteria	O_Desulfobacterales	F_Desulfosudaceae	G_Desulfosudis	S_Desulfosudis oleivorans
day7_DO_0_12C_cell_enriched_000000658828	unbinned	0.6336	1.70953	1.70931	-0.00416964	D_Bacteria	P_Pseudomonadota	C_Alphaproteobacteria	O_Hyphomicrobiales	F_Brucellaceae	G_Brucella	S_Brucella sp. BE17
day7_DO_0_12C_cell_enriched_000000658961	unbinned	0.3929	1.69676	1.69606	-0.0128473	D_Bacteria	P_Thermosulfidibacterota	C_Thermosulfidibacteria	O_Thermosulfidibacterales	F_Thermosulfidibacteraceae	G_Thermosulfidibacter	S_Thermosulfidibacter takaii
day7_DO_0_12C_cell_enriched_000000659020	unbinned	0.5701	1.70574	1.70841	0.0492828	D_Bacteria	P_Campylobacterota	C_Epsilonproteobacteria	O_Nautiliales	F_Nautiliaceae	G_Caminibacter	S_Caminibacter mediatlanticus
day7_DO_0_12C_cell_enriched_000000659344	unbinned	0.5684	1.70526	1.7085	0.0597185	D_Bacteria	P_Pseudomonadota	C_Gammaproteobacteria	O_Methylococcales	F_Methylococcaceae	G_Methylomagnum	S_Methylomagnum ishizawai
day7_DO_0_12C_cell_enriched_000000659465	unbinned	0.6177	1.70713	1.70903	0.0351534	D_Bacteria	P_Verrucomicrobiota	C_Opitutia	O_Puniceicoccales		G_Candidatus Pelagisphaera	S_Candidatus Pelagisphaera phototrophica
day7_DO_0_12C_cell_enriched_000000659505	unbinned	0.6083	1.70794	1.70855	0.0112067	D_Bacteria	P_Planctomycetota	C_Planctomycetia	O_Planctomycetales	F_Planctomycetaceae	G_Planctopirus
day7_DO_0_12C_cell_enriched_000000659542	unbinned	0.3953	1.69886	1.69846	-0.00733542	D_Bacteria	P_Thermodesulfobacteriota	C_Desulfobacteria	O_Desulfobacterales	F_Desulfococcaceae	G_Desulfonema	S_Desulfonema magnum
day7_DO_0_12C_cell_enriched_000000659651	day7-DO-0-12C-cell-enriched_bin_3	0.5002	1.70265	1.70314	0.00901502	D_Bacteria	P_Bacillota	C_Clostridia	O_Eubacteriales	F_Clostridiaceae	G_Clostridium	S_Clostridium gasigenes
day7_DO_0_12C_cell_enriched_000000659726	unbinned	0.4353	1.6979	1.69744	-0.00848653	D_Bacteria	P_Bacteroidota	C_Bacteroidia	O_Marinilabiliales	F_Marinifilaceae	G_Labilibaculum	S_Labilibaculum antarcticum
day7_DO_0_12C_cell_enriched_000000659774	unbinned	0.3479	1.69487	1.692	-0.0524842	D_Bacteria	P_Bacteroidota	C_Chitinophagia	O_Chitinophagales	F_Chitinophagaceae	G_Niastella	S_Niastella koreensis
day7_DO_0_12C_cell_enriched_000000659793	unbinned	0.493	1.69682	1.69526	-0.0287704	D_Bacteria	P_Bacteroidota	C_Bacteroidia	O_Bacteroidales	F_Prevotellaceae	G_Segatella	S_Segatella baroniae
day7_DO_0_12C_cell_enriched_000000659854	unbinned	0.4054	1.69592	1.69449	-0.0262507	D_Bacteria	P_Bacteroidota	C_Bacteroidia	O_Marinilabiliales	F_Prolixibacteraceae	G_Draconibacterium	S_Draconibacterium orientale
day7_DO_0_12C_cell_enriched_000000660188	unbinned	0.6416	1.70529	1.70968	0.0812666	D_Bacteria	P_Verrucomicrobiota	C_Opitutia	O_Puniceicoccales	F_Coraliomargaritaceae	G_Coraliomargarita	S_Coraliomargarita algicola
day7_DO_0_12C_cell_enriched_000000660240	unbinned	0.3564	1.69511	1.69492	-0.00352443	D_Bacteria	P_Campylobacterota	C_Epsilonproteobacteria	O_Campylobacterales	F_Sulfurimonadaceae	G_Sulfurimonas	S_Sulfurimonas aquatica
day7_DO_0_12C_cell_enriched_000000660311	unbinned	0.3947	1.69676	1.70823	0.210593	D_Bacteria	P_Pseudomonadota	C_Gammaproteobacteria	O_Thiotrichales	F_Piscirickettsiaceae	G_Thiomicrorhabdus	S_Thiomicrorhabdus sp.
day7_DO_0_12C_cell_enriched_000000660501	unbinned	0.5301	1.7017	1.70188	0.00332069	D_Bacteria		C_Deltaproteobacteria			G_Dissulfurimicrobium	S_Dissulfurimicrobium hydrothermale
day7_DO_0_12C_cell_enriched_000000660511	day7-DO-0-12C-cell-enriched_bin_42	0.4311	1.69755	1.69727	-0.00519755
day7_DO_0_12C_cell_enriched_000000660544	unbinned	0.3684	1.69879	1.69459	-0.0768956	D_Bacteria	P_Bacteroidota	C_Bacteroidia	O_Marinilabiliales	F_Marinifilaceae	G_Marinifilum	S_Marinifilum fragile
day7_DO_0_12C_cell_enriched_000000660641	day7-DO-0-12C-cell-enriched_bin_3	0.5134	1.70211	1.70258	0.00850276
day7_DO_0_12C_cell_enriched_000000660900	unbinned	0.5418	1.70409	1.70628	0.0402229	D_Bacteria	P_Bacillota	C_Clostridia	O_Halanaerobiales		G_Anoxybacter	S_Anoxybacter fermentans
day7_DO_0_12C_cell_enriched_000000661301	unbinned	0.4316	1.69569	1.69814	0.0449265	D_Bacteria	P_Pseudomonadota	C_Gammaproteobacteria	O_Alteromonadales	F_Alteromonadaceae	G_Paraglaciecola	S_Paraglaciecola sp. L1A13
day7_DO_0_12C_cell_enriched_000000661306	unbinned	0.5692	1.70249	1.70404	0.0285225	D_Bacteria	P_Synergistota	C_Synergistia	O_Synergistales	F_Synergistaceae	G_Thermanaerovibrio	S_Thermanaerovibrio acidaminovorans
day7_DO_0_12C_cell_enriched_000000661402	unbinned	0.5622	1.70233	1.70474	0.0444038	D_Bacteria	P_Bacillota	C_Clostridia	O_Lachnospirales	F_Lachnospiraceae	G_Anaerocolumna	S_Anaerocolumna sp. AGMB13025
day7_DO_0_12C_cell_enriched_000000661795	day7-DO-0-12C-cell-enriched_bin_28	0.5354	1.70239	1.70242	0.000507343	D_Bacteria	P_Thermodesulfobacteriota	C_Desulfobacteria	O_Desulfobacterales	F_Desulfolunaceae	G_Desulfoluna	S_Desulfoluna limicola
day7_DO_0_12C_cell_enriched_000000661800	unbinned	0.5232	1.70238	1.7051	0.0500838	D_Bacteria	P_Bacillota	C_Bacilli	O_Bacillales	F_Paenibacillaceae	G_Paenibacillus	S_Paenibacillus psychroresistens
day7_DO_0_12C_cell_enriched_000000661807	day7-DO-0-12C-cell-enriched_bin_28	0.4623	1.702	1.69888	-0.0571986	D_Bacteria	P_Thermodesulfobacteriota	C_Desulfuromonadia	O_Geobacterales	F_Geobacteraceae	G_Geobacter	S_Geobacter benzoatilyticus
day7_DO_0_12C_cell_enriched_000000661911	unbinned	0.5771	1.70691	1.70892	0.0369596	D_Bacteria	P_Planctomycetota	C_Candidatus Brocadiia	O_Candidatus Brocadiales	F_Candidatus Brocadiaceae	G_Candidatus Kuenenia	S_Candidatus Kuenenia stuttgartiensis
day7_DO_0_12C_cell_enriched_000000662025	unbinned	0.5627	1.70657	1.70862	0.0377751	D_Bacteria	P_Cyanobacteriota	C_Cyanophyceae	O_Synechococcales	F_Prochlorococcaceae	G_Cyanobium	S_Cyanobium usitatum
day7_DO_0_12C_cell_enriched_000000662150	unbinned	0.3381	1.69512	1.69281	-0.0424117	D_Bacteria	P_Bacillota	C_Clostridia	O_Halanaerobiales	F_Halobacteroidaceae	G_Halobacteroides	S_Halobacteroides halobius
day7_DO_0_12C_cell_enriched_000000662193	unbinned	0.4284	1.69752	1.69567	-0.0340572	D_Bacteria	P_Thermodesulfobacteriota	C_Desulfobulbia	O_Desulfobulbales	F_Desulfobulbaceae	G_Desulfogranum	S_Desulfogranum marinum
day7_DO_0_12C_cell_enriched_000000662306	day7-DO-0-12C-cell-enriched_bin_28	0.5241	1.70227	1.70361	0.0247005	D_Bacteria	P_Pseudomonadota	C_Betaproteobacteria	O_Burkholderiales	F_Comamonadaceae	G_Variovorax
day7_DO_0_12C_cell_enriched_000000662639	unbinned	0.4523	1.69786	1.69796	0.00182619	D_Bacteria	P_Thermodesulfobacteriota	C_Desulfobacteria	O_Desulfobacterales	F_Desulfosarcinaceae	G_Desulfosarcina	S_Desulfosarcina sp. BuS5
day7_DO_0_12C_cell_enriched_000000662858	unbinned	0.4526	1.70072	1.69976	-0.0177501	D_Archaea	P_Euryarchaeota	C_Methanomicrobia	O_Methanomicrobiales	F_Methanomicrobiaceae	G_Methanoplanus	S_Methanoplanus endosymbiosus
day7_DO_0_12C_cell_enriched_000000663490	day7-DO-0-12C-cell-enriched_bin_51	0.6065	1.70658	1.70872	0.0394401
day7_DO_0_12C_cell_enriched_000000663596	day7-DO-0-12C-cell-enriched_bin_35	0.3935	1.69592	1.69591	-0.000120726	D_Bacteria	P_Pseudomonadota	C_Gammaproteobacteria	O_Thiotrichales	F_Piscirickettsiaceae
day7_DO_0_12C_cell_enriched_000000663605	unbinned	0.4416	1.69593	1.69658	0.0118903	D_Bacteria	P_Thermodesulfobacteriota	C_Desulfobacteria	O_Desulfobacterales	F_Desulfobacteraceae	G_Desulfobacula	S_Desulfobacula toluolica
day7_DO_0_12C_cell_enriched_000000663689	unbinned	0.6233	1.71165	1.71505	0.0625506	D_Bacteria	P_Actinomycetota	C_Actinomycetes	O_Propionibacteriales	F_Propionibacteriaceae	G_Cutibacterium	S_Cutibacterium acnes
day7_DO_0_12C_cell_enriched_000000663740	day7-DO-0-12C-cell-enriched_bin_42	0.4193	1.69727	1.6973	0.000527836	D_Bacteria	P_Bacteroidota	C_Bacteroidia	O_Marinilabiliales	F_Prolixibacteraceae	G_Sunxiuqinia	S_uncultured Sunxiuqinia sp.
day7_DO_0_12C_cell_enriched_000000663784	unbinned	0.5606	1.70362	1.70536	0.0321111	D_Bacteria	P_Spirochaetota	C_Spirochaetia	O_Spirochaetales	F_Spirochaetaceae	G_Marispirochaeta	S_Marispirochaeta sp.
day7_DO_0_12C_cell_enriched_000000663801	unbinned	0.5748	1.70619	1.70795	0.0325708	D_Bacteria	P_Bacillota	C_Bacilli	O_Bacillales	F_Bacillaceae	G_Lysinibacillus	S_Lysinibacillus irui
day7_DO_0_12C_cell_enriched_000000664006	day7-DO-0-12C-cell-enriched_bin_14	0.3979	1.69571	1.69283	-0.0528599	D_Bacteria	P_Bacteroidota	C_Flavobacteriia	O_Flavobacteriales	F_Flavobacteriaceae	G_Flavobacterium	S_Flavobacterium ammonificans
day7_DO_0_12C_cell_enriched_000000664146	unbinned	0.624	1.70976	1.70913	-0.0116724	D_Bacteria	P_Bacteroidota
day7_DO_0_12C_cell_enriched_000000664259	unbinned	0.5734	1.70889	1.70891	0.000411485	D_Bacteria	P_Pseudomonadota	C_Betaproteobacteria	O_Burkholderiales	F_Sphaerotilaceae	G_Sphaerotilus	S_Sphaerotilus sulfidivorans
day7_DO_0_12C_cell_enriched_000000664982	day7-DO-0-12C-cell-enriched_bin_3	0.5228	1.70266	1.70438	0.0317598	D_Bacteria	P_Pseudomonadota	C_Betaproteobacteria	O_Burkholderiales	F_Sphaerotilaceae
day7_DO_0_12C_cell_enriched_000000665059	unbinned	0.519	1.70303	1.70383	0.0147968	D_Bacteria	P_Chlorobiota	C_Chlorobiia	O_Chlorobiales	F_Chlorobiaceae	G_Chlorobium	S_Chlorobium phaeovibrioides
day7_DO_0_12C_cell_enriched_000000665217	unbinned	0.4702	1.69899	1.6966	-0.0439175	D_Bacteria	P_Bacteroidota	C_Bacteroidia	O_Bacteroidales	F_Tenuifilaceae	G_Tenuifilum	S_Tenuifilum thalassicum
day7_DO_0_12C_cell_enriched_000000665262	unbinned	0.3745	1.69989	1.69814	-0.0319357	D_Bacteria	P_Bacteroidota	C_Cytophagia	O_Cytophagales	F_Cyclobacteriaceae	G_Echinicola	S_Echinicola rosea
day7_DO_0_12C_cell_enriched_000000665610	unbinned	0.557	1.70357	1.70296	-0.0111412	D_Bacteria	P_Chlorobiota	C_Chlorobiia	O_Chlorobiales	F_Chlorobiaceae	G_Chlorobaculum	S_Chlorobaculum parvum
day7_DO_0_12C_cell_enriched_000000665623	unbinned	0.4806	1.70089	1.69977	-0.0207029	D_Bacteria	P_Pseudomonadota	C_Gammaproteobacteria	O_Methylococcales	F_Methylococcaceae	G_Methylococcus	S_Methylococcus sp. ANG
day7_DO_0_12C_cell_enriched_000000665681	day7-DO-0-12C-cell-enriched_bin_3	0.4807	1.70231	1.70308	0.0141102
day7_DO_0_12C_cell_enriched_000000665759	unbinned	0.4213	1.69723	1.69737	0.00250172	D_Bacteria	P_Bacteroidota	C_Bacteroidia	O_Bacteroidales	F_Porphyromonadaceae	G_Porphyromonas	S_Porphyromonas cangingivalis
day7_DO_0_12C_cell_enriched_000000665786	unbinned	0.5177	1.70361	1.70535	0.0320563	D_Bacteria		C_Deltaproteobacteria			G_Dissulfurimicrobium	S_Dissulfurimicrobium hydrothermale
day7_DO_0_12C_cell_enriched_000000665866	unbinned	0.5423	1.70256	1.70353	0.0177922	D_Bacteria	P_Chlorobiota	C_Chlorobiia	O_Chlorobiales	F_Chlorobiaceae	G_Pelodictyon	S_Pelodictyon luteolum
day7_DO_0_12C_cell_enriched_000000665953	unbinned	0.5302	1.70277	1.70439	0.0297478	D_Bacteria	P_Thermodesulfobacteriota	C_Desulfuromonadia	O_Desulfuromonadales	F_Desulfuromonadaceae	G_Desulfuromonas	S_Desulfuromonas soudanensis
day7_DO_0_12C_cell_enriched_000000666014	unbinned	0.5469	1.70175	1.70512	0.0622444	D_Archaea	P_Euryarchaeota	C_Methanomicrobia	O_Methanocellales	F_Methanocellaceae	G_Methanocella	S_Methanocella arvoryzae
day7_DO_0_12C_cell_enriched_000000666093	unbinned	0.515	1.70233	1.70257	0.00444183	D_Bacteria	P_Thermodesulfobacteriota	C_Desulfobacteria	O_Desulfobacterales	F_Desulfosarcinaceae	G_Desulfosarcina	S_uncultured Desulfosarcina sp.
day7_DO_0_12C_cell_enriched_000000666104	unbinned	0.362	1.69768	1.69887	0.0219033	D_Bacteria	P_Bacteroidota	C_Bacteroidia	O_Bacteroidales	F_Rikenellaceae	G_Alistipes	S_uncultured Alistipes sp.
day7_DO_0_12C_cell_enriched_000000666126	day7-DO-0-12C-cell-enriched_bin_28	0.5199	1.70213	1.70328	0.0210947	D_Bacteria	P_Thermodesulfobacteriota	C_Desulfuromonadia	O_Geobacterales	F_Geobacteraceae	G_Geobacter
day7_DO_0_12C_cell_enriched_000000666775	day7-DO-0-12C-cell-enriched_bin_28	0.5387	1.70176	1.70036	-0.0257243	D_Bacteria	P_Thermodesulfobacteriota	C_Desulfuromonadia
day7_DO_0_12C_cell_enriched_000000667005	day7-DO-0-12C-cell-enriched_bin_4	0.4261	1.69949	1.69705	-0.0447824	D_Bacteria	P_Thermodesulfobacteriota	C_Desulfobacteria	O_Desulfobacterales	F_Desulfosarcinaceae	G_Desulfosarcina	S_uncultured Desulfosarcina sp.
day7_DO_0_12C_cell_enriched_000000667050	unbinned	0.489	1.6967	1.69178	-0.0908075	D_Bacteria	P_Thermodesulfobacteriota	C_Desulfobacteria	O_Desulfobacterales	F_Desulfobacteraceae	G_Desulfobacter	S_uncultured Desulfobacter sp.
day7_DO_0_12C_cell_enriched_000000667127	unbinned	0.5838	1.70785	1.70868	0.0152536	D_Bacteria	P_Cyanobacteriota	C_Cyanophyceae	O_Synechococcales	F_Synechococcaceae	G_Synechococcus	S_Synechococcus sp. BIOS-U3-1
day7_DO_0_12C_cell_enriched_000000667164	day7-DO-0-12C-cell-enriched_bin_31	0.3789	1.69603	1.7072	0.204903	D_Bacteria	P_Pseudomonadota	C_Gammaproteobacteria	O_Thiotrichales	F_Piscirickettsiaceae	G_Thiomicrorhabdus	S_Thiomicrorhabdus sp.
day7_DO_0_12C_cell_enriched_000000667258	unbinned	0.4062	1.69682	1.69461	-0.0405041	D_Bacteria	P_Bacillota	C_Clostridia
day7_DO_0_12C_cell_enriched_000000667375	unbinned	0.4983	1.70211	1.70138	-0.0133517	D_Archaea	P_Euryarchaeota	C_Methanomicrobia	O_Methanomicrobiales	F_Methanomicrobiaceae	G_Methanogenium	S_Methanogenium sp. S4BF
day7_DO_0_12C_cell_enriched_000000667561	day7-DO-0-12C-cell-enriched_bin_50	0.4447	1.6995	1.70625	0.123965	D_Bacteria	P_Pseudomonadota	C_Gammaproteobacteria	O_Thiotrichales	F_Piscirickettsiaceae	G_Hydrogenovibrio	S_Hydrogenovibrio marinus
day7_DO_0_12C_cell_enriched_000000667633	unbinned	0.4009	1.69733	1.69263	-0.0863081	D_Bacteria	P_Bacteroidota	C_Flavobacteriia	O_Flavobacteriales	F_Flavobacteriaceae	G_Winogradskyella	S_Winogradskyella sp. PG-2
day7_DO_0_12C_cell_enriched_000000667664	unbinned	0.4268	1.69608	1.69401	-0.0381572	D_Bacteria	P_Bacteroidota	C_Cytophagia	O_Cytophagales	F_Cyclobacteriaceae	G_Algoriphagus	S_Algoriphagus sp. Y33
day7_DO_0_12C_cell_enriched_000000667962	unbinned	0.4373	1.69671	1.69605	-0.0120591	D_Bacteria	P_Bacteroidota		O_Candidatus Sulfidibacteriales		G_Candidatus Sulfidibacterium	S_Candidatus Sulfidibacterium hydrothermale
day7_DO_0_12C_cell_enriched_000000668004	day7-DO-0-12C-cell-enriched_bin_51	0.5958	1.70829	1.7096	0.0241592
day7_DO_0_12C_cell_enriched_000000668033	day7-DO-0-12C-cell-enriched_bin_3	0.4988	1.70213	1.70337	0.0228185	D_Bacteria	P_Spirochaetota	C_Spirochaetia	O_Spirochaetales	F_Sphaerochaetaceae	G_Sphaerochaeta
day7_DO_0_12C_cell_enriched_000000668074	day7-DO-0-12C-cell-enriched_bin_4	0.4427	1.69801	1.69619	-0.0333854	D_Bacteria	P_Bacillota	C_Clostridia	O_Eubacteriales	F_Symbiobacteriaceae	G_Caldinitratiruptor	S_Caldinitratiruptor microaerophilus
day7_DO_0_12C_cell_enriched_000000668110	unbinned	0.4816	1.70041	1.70015	-0.00492172	D_Bacteria	P_Thermodesulfobacteriota	C_Desulfobacteria	O_Desulfobacterales	F_Desulfococcaceae	G_Desulfonema
day7_DO_0_12C_cell_enriched_000000668180	unbinned	0.4102	1.70207	1.69877	-0.0603953	D_Bacteria	P_Thermodesulfobacteriota	C_Desulfobacteria	O_Desulfobacterales	F_Desulfosarcinaceae	G_Desulfosarcina	S_Desulfosarcina sp. BuS5
day7_DO_0_12C_cell_enriched_000000668353	day7-DO-0-12C-cell-enriched_bin_28	0.4954	1.70142	1.70131	-0.00204748
day7_DO_0_12C_cell_enriched_000000668396	unbinned	0.5328	1.70219	1.70174	-0.00824547	D_Bacteria	P_Thermodesulfobacteriota	C_Desulfuromonadia	O_Geobacterales	F_Geobacteraceae
day7_DO_0_12C_cell_enriched_000000668614	unbinned	0.3882	1.6966	1.69493	-0.0305563	D_Bacteria	P_Bacteroidota	C_Flavobacteriia	O_Flavobacteriales	F_Flavobacteriaceae	G_Bizionia	S_Bizionia sp. M204
day7_DO_0_12C_cell_enriched_000000668843	unbinned	0.4491	1.69969	1.69885	-0.015381	D_Bacteria	P_Thermodesulfobacteriota	C_Desulfuromonadia	O_Desulfuromonadales	F_Desulfuromonadaceae	G_Pelobacter	S_Pelobacter propionicus
day7_DO_0_12C_cell_enriched_000000668871	day7-DO-0-12C-cell-enriched_bin_3	0.5586	1.70327	1.70464	0.0253487
day7_DO_0_12C_cell_enriched_000000668949	unbinned	0.4294	1.69639	1.69666	0.00496225	D_Bacteria	P_Bacillota	C_Bacilli	O_Bacillales	F_Bacillaceae
day7_DO_0_12C_cell_enriched_000000669123	day7-DO-0-12C-cell-enriched_bin_31	0.3654	1.6958	1.70713	0.207707	D_Bacteria	P_Pseudomonadota	C_Gammaproteobacteria	O_Thiotrichales	F_Piscirickettsiaceae	G_Thiomicrorhabdus	S_Thiomicrorhabdus sp.
day7_DO_0_12C_cell_enriched_000000669400	unbinned	0.485	1.70181	1.70181	-3.81777e-05	D_Bacteria	P_Chlorobiota	C_Chlorobiia	O_Chlorobiales	F_Chloroherpetonaceae	G_Chloroherpeton	S_Chloroherpeton thalassium
day7_DO_0_12C_cell_enriched_000000669434	unbinned	0.6133	1.70797	1.70896	0.018158	D_Bacteria	P_Planctomycetota	C_Planctomycetia	O_Pirellulales	F_Pirellulaceae	G_Pirellula	S_Pirellula sp. SH-Sr6A
day7_DO_0_12C_cell_enriched_000000669454	day7-DO-0-12C-cell-enriched_bin_51	0.6438	1.70951	1.70934	-0.00309732
day7_DO_0_12C_cell_enriched_000000669482	unbinned	0.4895	1.70389	1.70559	0.0312145	D_Bacteria	P_Cyanobacteriota	C_Cyanophyceae	O_Nostocales	F_Nostocaceae
day7_DO_0_12C_cell_enriched_000000669555	unbinned	0.481	1.70056	1.69939	-0.0215927	D_Bacteria	P_Thermodesulfobacteriota	C_Desulfobacteria	O_Desulfobacterales	F_Desulfosarcinaceae	G_Desulfosarcina	S_Desulfosarcina alkanivorans
day7_DO_0_12C_cell_enriched_000000669574	day7-DO-0-12C-cell-enriched_bin_3	0.4237	1.69986	1.69886	-0.0183164	D_Bacteria	P_Spirochaetota	C_Spirochaetia	O_Spirochaetales	F_Sphaerochaetaceae	G_Sphaerochaeta	S_Sphaerochaeta globosa
day7_DO_0_12C_cell_enriched_000000669649	day7-DO-0-12C-cell-enriched_bin_3	0.5217	1.70296	1.70465	0.0312002	D_Bacteria	P_Spirochaetota	C_Spirochaetia	O_Spirochaetales	F_Spirochaetaceae	G_Salinispira	S_Salinispira pacifica
day7_DO_0_12C_cell_enriched_000000669727	unbinned	0.5244	1.70369	1.70506	0.0250933	D_Bacteria	P_Chlorobiota	C_Chlorobiia	O_Chlorobiales	F_Chlorobiaceae	G_Prosthecochloris	S_Prosthecochloris sp. CIB 2401
day7_DO_0_12C_cell_enriched_000000669891	unbinned	0.5758	1.70892	1.70895	0.000542601	D_Bacteria	P_Cyanobacteriota	C_Cyanophyceae	O_Synechococcales	F_Synechococcaceae	G_Synechococcus	S_Synechococcus sp. BMK-MC-1
day7_DO_0_12C_cell_enriched_000000669982	day7-DO-0-12C-cell-enriched_bin_28	0.5132	1.70167	1.70082	-0.0157216	D_Bacteria	P_Thermodesulfobacteriota	C_Desulfarculia	O_Desulfarculales	F_Desulfarculaceae	G_Desulfarculus	S_Desulfarculus baarsii
day7_DO_0_12C_cell_enriched_000000670038	unbinned	0.612	1.70587	1.70774	0.0345114	D_Bacteria	P_Thermodesulfobacteriota	C_Desulfovibrionia	O_Desulfovibrionales	F_Desulfovibrionaceae	G_Pseudodesulfovibrio	S_Pseudodesulfovibrio profundus
day7_DO_0_12C_cell_enriched_000000670260	unbinned	0.601	1.70624	1.70843	0.0405521	D_Bacteria	P_Thermodesulfobacteriota	C_Desulfovibrionia	O_Desulfovibrionales	F_Desulfovibrionaceae	G_Maridesulfovibrio	S_Maridesulfovibrio sp.
day7_DO_0_12C_cell_enriched_000000670393	day7-DO-0-12C-cell-enriched_bin_31	0.3817	1.69593	1.70734	0.209284	D_Bacteria	P_Pseudomonadota	C_Gammaproteobacteria	O_Thiotrichales	F_Piscirickettsiaceae	G_Thiomicrorhabdus	S_Thiomicrorhabdus sp.
day7_DO_0_12C_cell_enriched_000000670473	unbinned	0.4366	1.69686	1.70835	0.211236	D_Bacteria	P_Pseudomonadota	C_Gammaproteobacteria	O_Thiotrichales	F_Piscirickettsiaceae	G_Thiomicrorhabdus	S_Thiomicrorhabdus sp.
day7_DO_0_12C_cell_enriched_000000670491	day7-DO-0-12C-cell-enriched_bin_23	0.4316	1.69796	1.69461	-0.0613983	D_Bacteria	P_Bacillota	C_Clostridia	O_Eubacteriales	F_Clostridiaceae	G_Clostridium	S_Clostridium aceticum
day7_DO_0_12C_cell_enriched_000000670575	unbinned	0.3754	1.69587	1.70774	0.217649	D_Bacteria	P_Pseudomonadota	C_Gammaproteobacteria	O_Thiotrichales	F_Piscirickettsiaceae	G_Thiomicrorhabdus	S_Thiomicrorhabdus sp.
day7_DO_0_12C_cell_enriched_000000670607	unbinned	0.4207	1.69821	1.69712	-0.0200204	D_Bacteria	P_Pseudomonadota	C_Gammaproteobacteria	O_Oceanospirillales	F_Oceanospirillaceae	G_Nitrincola	S_Nitrincola iocasae
day7_DO_0_12C_cell_enriched_000000670657	unbinned	0.501	1.70156	1.70101	-0.0100944	D_Bacteria	P_Bacillota	C_Bacilli	O_Lactobacillales	F_Lactobacillaceae	G_Liquorilactobacillus	S_Liquorilactobacillus nagelii
day7_DO_0_12C_cell_enriched_000000670736	unbinned	0.5762	1.70572	1.7067	0.0180657	D_Bacteria	P_Planctomycetota	C_Planctomycetia	O_Planctomycetales	F_Planctomycetaceae	G_Symmachiella	S_Symmachiella dynata
day7_DO_0_12C_cell_enriched_000000671351	day7-DO-0-12C-cell-enriched_bin_51	0.6467	1.70969	1.70885	-0.0154702	D_Bacteria	P_Actinomycetota	C_Actinomycetes	O_Mycobacteriales	F_Mycobacteriaceae	G_Mycolicibacterium	S_Mycolicibacterium holsaticum
day7_DO_0_12C_cell_enriched_000000671404	unbinned	0.4107	1.69659	1.69713	0.0100054	D_Bacteria	P_Bacteroidota		O_Candidatus Sulfidibacteriales		G_Candidatus Sulfidibacterium	S_Candidatus Sulfidibacterium hydrothermale
day7_DO_0_12C_cell_enriched_000000671593	day7-DO-0-12C-cell-enriched_bin_28	0.5508	1.70241	1.70271	0.00560019	D_Archaea	P_Thermoproteota	C_Thermoprotei	O_Desulfurococcales	F_Pyrodictiaceae	G_Pyrolobus	S_Pyrolobus fumarii
day7_DO_0_12C_cell_enriched_000000671595	unbinned	0.3786	1.69852	1.69496	-0.0652078	D_Bacteria	P_Thermodesulfobacteriota	C_Desulfobacteria	O_Desulfobacterales	F_Desulfobacteraceae	G_Desulfobacter	S_uncultured Desulfobacter sp.
day7_DO_0_12C_cell_enriched_000000671642	unbinned	0.62	1.70561	1.70906	0.0637842	D_Bacteria	P_Bacteroidota	C_Flavobacteriia	O_Flavobacteriales	F_Flavobacteriaceae	G_Christiangramia	S_Christiangramia flava
day7_DO_0_12C_cell_enriched_000000671789	unbinned	0.4841	1.70194	1.70456	0.048103	D_Bacteria	P_Chrysiogenota	C_Chrysiogenia	O_Chrysiogenales	F_Chrysiogenaceae	G_Desulfurispirillum	S_Desulfurispirillum indicum
day7_DO_0_12C_cell_enriched_000000672335	day7-DO-0-12C-cell-enriched_bin_51	0.6265	1.70822	1.70905	0.0153145
day7_DO_0_12C_cell_enriched_000000672372	unbinned	0.4624	1.69804	1.69686	-0.0217765	D_Bacteria	P_Thermodesulfobacteriota	C_Desulfobacteria	O_Desulfobacterales	F_Desulfosarcinaceae	G_Desulfosarcina	S_Desulfosarcina widdelii
day7_DO_0_12C_cell_enriched_000000672774	unbinned	0.4666	1.70101	1.69929	-0.0316742	D_Bacteria	P_Pseudomonadota	C_Gammaproteobacteria	O_Legionellales	F_Legionellaceae	G_Legionella	S_Legionella pneumophila
day7_DO_0_12C_cell_enriched_000000672806	day7-DO-0-12C-cell-enriched_bin_3	0.5027	1.70301	1.70306	0.000844944	D_Bacteria	P_Spirochaetota	C_Spirochaetia	O_Spirochaetales	F_Spirochaetaceae	G_Spirochaeta	S_Spirochaeta africana
day7_DO_0_12C_cell_enriched_000000673028	unbinned	0.3638	1.69465	1.69197	-0.0491492	D_Bacteria	P_Bacteroidota	C_Chitinophagia	O_Chitinophagales	F_Chitinophagaceae	G_Chitinophaga	S_Chitinophaga oryzae
day7_DO_0_12C_cell_enriched_000000673248	unbinned	0.405	1.69821	1.69626	-0.0357659	D_Bacteria	P_Pseudomonadota	C_Gammaproteobacteria	O_Methylococcales	F_Methylococcaceae	G_Methylomagnum	S_Methylomagnum ishizawai
day7_DO_0_12C_cell_enriched_000000673280	unbinned	0.3338	1.69604	1.69344	-0.0475718	D_Bacteria	P_Campylobacterota	C_Epsilonproteobacteria	O_Campylobacterales	F_Arcobacteraceae	G_Halarcobacter	S_Halarcobacter bivalviorum
day7_DO_0_12C_cell_enriched_000000673581	unbinned	0.4467	1.6993	1.69807	-0.0225509	D_Bacteria	P_Calditrichota	C_Calditrichia	O_Calditrichales	F_Calditrichaceae	G_Caldithrix	S_Caldithrix abyssi
day7_DO_0_12C_cell_enriched_000000673662	unbinned	0.604	1.70542	1.70766	0.0413295	D_Bacteria	P_Pseudomonadota	C_Betaproteobacteria	O_Burkholderiales	F_Burkholderiaceae	G_Cupriavidus	S_Cupriavidus oxalaticus
day7_DO_0_12C_cell_enriched_000000674071	unbinned	0.3828	1.69707	1.69676	-0.00556021	D_Bacteria	P_Bacteroidota	C_Bacteroidia	O_Bacteroidales	F_Porphyromonadaceae	G_Macellibacteroides	S_uncultured Macellibacteroides sp.
day7_DO_0_12C_cell_enriched_000000674237	day7-DO-0-12C-cell-enriched_bin_42	0.4772	1.69772	1.69691	-0.0149918	D_Bacteria	P_Bacteroidota	C_Flavobacteriia	O_Flavobacteriales	F_Parvicellaceae	G_Parvicella	S_Parvicella tangerina
day7_DO_0_12C_cell_enriched_000000674434	unbinned	0.6061	1.70928	1.70966	0.00703159	D_Bacteria	P_Cyanobacteriota	C_Cyanophyceae	O_Synechococcales	F_Synechococcaceae	G_Synechococcus	S_Synechococcus sp. RS9909
day7_DO_0_12C_cell_enriched_000000674488	unbinned	0.4245	1.69879	1.69724	-0.0283053	D_Bacteria	P_Bacteroidota	C_Bacteroidia	O_Marinilabiliales	F_Marinifilaceae	G_Marinifilum	S_uncultured Marinifilum sp.
day7_DO_0_12C_cell_enriched_000000674527	day7-DO-0-12C-cell-enriched_bin_28	0.5278	1.7021	1.70314	0.0191872	D_Bacteria	P_Acidobacteriota	C_Terriglobia	O_Bryobacterales	F_Bryobacteraceae	G_Paludibaculum	S_uncultured Paludibaculum sp.
day7_DO_0_12C_cell_enriched_000000674824	unbinned	0.4673	1.69687	1.69805	0.0217748	D_Bacteria	P_Bacteroidota	C_Flavobacteriia	O_Flavobacteriales	F_Flavobacteriaceae	G_Flavobacterium
day7_DO_0_12C_cell_enriched_000000674928	unbinned	0.5788	1.70756	1.70824	0.0124961	D_Bacteria	P_Pseudomonadota	C_Gammaproteobacteria	O_Alteromonadales	F_Alteromonadaceae	G_Alteromonas	S_Alteromonas mediterranea
day7_DO_0_12C_cell_enriched_000000675007	unbinned	0.3671	1.69653	1.69506	-0.0268893	D_Bacteria	P_Pseudomonadota	C_Alphaproteobacteria	O_Rhodobacterales	F_Paracoccaceae	G_Yoonia	S_Yoonia sp. G8-12
day7_DO_0_12C_cell_enriched_000000675070	unbinned	0.4388	1.69794	1.69734	-0.0110169	D_Bacteria	P_Thermodesulfobacteriota	C_Desulfobacteria	O_Desulfobacterales	F_Desulfosarcinaceae	G_Desulfosarcina	S_Desulfosarcina ovata
day7_DO_0_12C_cell_enriched_000000675083	unbinned	0.5395	1.70356	1.70704	0.0639987	D_Bacteria	P_Pseudomonadota	C_Alphaproteobacteria	O_Hyphomicrobiales	F_Rhizobiaceae	G_Rhizobium
day7_DO_0_12C_cell_enriched_000000675223	unbinned	0.4233	1.6977	1.6954	-0.0423177	D_Bacteria	P_Bacillota	C_Tissierellia			G_Sedimentibacter	S_Sedimentibacter sp. MB35-C1
day7_DO_0_12C_cell_enriched_000000675228	unbinned	0.3606	1.69633	1.69355	-0.050874	D_Bacteria	P_Thermodesulfobacteriota	C_Desulfobulbia	O_Desulfobulbales	F_Desulfocapsaceae	G_Desulfocapsa	S_Desulfocapsa sulfexigens
day7_DO_0_12C_cell_enriched_000000675246	unbinned	0.5758	1.70677	1.70821	0.0265408	D_Bacteria	P_Thermodesulfobacteriota	C_Desulfovibrionia	O_Desulfovibrionales	F_Desulfovibrionaceae	G_Nitratidesulfovibrio	S_Nitratidesulfovibrio vulgaris
day7_DO_0_12C_cell_enriched_000000675320	unbinned	0.3725	1.69831	1.69542	-0.0528988	D_Bacteria	P_Thermodesulfobacteriota	C_Desulfobacteria	O_Desulfobacterales	F_Desulfosarcinaceae	G_Desulfosarcina	S_Desulfosarcina ovata
day7_DO_0_12C_cell_enriched_000000675339	unbinned	0.4057	1.6975	1.69536	-0.039153	D_Bacteria	P_Thermodesulfobacteriota	C_Desulfobacteria	O_Desulfobacterales	F_Desulfobacteraceae	G_Desulfobacula	S_Desulfobacula toluolica
day7_DO_0_12C_cell_enriched_000000675515	unbinned	0.3722	1.69771	1.69759	-0.00204851	D_Bacteria	P_Thermodesulfobacteriota	C_Desulfobacteria	O_Desulfobacterales	F_Desulfosarcinaceae	G_Desulfosarcina	S_Desulfosarcina ovata
day7_DO_0_12C_cell_enriched_000000675542	unbinned	0.5774	1.70516	1.70725	0.0386491	D_Bacteria	P_Thermodesulfobacteriota	C_Desulfobacteria	O_Desulfobacterales	F_Desulfatibacillaceae	G_Desulfatibacillum	S_Desulfatibacillum aliphaticivorans
day7_DO_0_12C_cell_enriched_000000675571	unbinned	0.4992	1.70191	1.69637	-0.101993	D_Bacteria	P_Cyanobacteriota	C_Cyanophyceae	O_Nostocales	F_Nostocaceae	G_Nostoc	S_Nostoc sp. TCL26-01
day7_DO_0_12C_cell_enriched_000000675602	unbinned	0.6155	1.70888	1.70888	3.68243e-05	D_Bacteria	P_Cyanobacteriota	C_Cyanophyceae	O_Synechococcales	F_Synechococcaceae	G_Synechococcus	S_Synechococcus sp. PROS-7-1
day7_DO_0_12C_cell_enriched_000000675839	unbinned	0.409	1.69584	1.70814	0.226155	D_Bacteria	P_Pseudomonadota	C_Gammaproteobacteria	O_Thiotrichales	F_Piscirickettsiaceae	G_Thiomicrorhabdus	S_Thiomicrorhabdus sp.
day7_DO_0_12C_cell_enriched_000000676089	day7-DO-0-12C-cell-enriched_bin_3	0.5384	1.70321	1.70576	0.0469587
day7_DO_0_12C_cell_enriched_000000676162	day7-DO-0-12C-cell-enriched_bin_3	0.4811	1.70217	1.70349	0.0243323	D_Bacteria	P_Spirochaetota	C_Spirochaetia	O_Spirochaetales	F_Spirochaetaceae	G_Oceanispirochaeta	S_Oceanispirochaeta crateris
day7_DO_0_12C_cell_enriched_000000676330	unbinned	0.5856	1.70686	1.70881	0.0359096	D_Bacteria	P_Thermodesulfobacteriota	C_Desulfobacteria	O_Desulfobacterales	F_Desulfolunaceae	G_Desulfoluna	S_Desulfoluna limicola
day7_DO_0_12C_cell_enriched_000000676469	day7-DO-0-12C-cell-enriched_bin_9	0.3552	1.69552	1.69463	-0.0162725
day7_DO_0_12C_cell_enriched_000000676498	unbinned	0.5773	1.70652	1.70741	0.0165148	D_Bacteria	P_Thermodesulfobacteriota	C_Desulfobulbia	O_Desulfobulbales	F_Desulfocapsaceae	G_Desulfosediminicola	S_Desulfosediminicola flagellatus
day7_DO_0_12C_cell_enriched_000000676499	unbinned	0.4664	1.70146	1.70119	-0.00508934	D_Bacteria	P_Cyanobacteriota	C_Cyanophyceae	O_Nostocales	F_Hapalosiphonaceae	G_Fischerella	S_Fischerella sp. NIES-3754
day7_DO_0_12C_cell_enriched_000000676517	day7-DO-0-12C-cell-enriched_bin_3	0.5175	1.70249	1.70311	0.0112592	D_Bacteria	P_Spirochaetota	C_Spirochaetia	O_Spirochaetales	F_Treponemataceae	G_Treponema	S_Treponema saccharophilum
day7_DO_0_12C_cell_enriched_000000676546	unbinned	0.5256	1.70306	1.70629	0.0594143	D_Bacteria	P_Thermodesulfobacteriota	C_Desulfuromonadia	O_Desulfuromonadales	F_Geopsychrobacteraceae	G_Desulfuromusa	S_uncultured Desulfuromusa sp.
day7_DO_0_12C_cell_enriched_000000676608	day7-DO-0-12C-cell-enriched_bin_3	0.5003	1.70268	1.70419	0.0277458	D_Bacteria	P_Spirochaetota	C_Spirochaetia	O_Spirochaetales	F_Spirochaetaceae	G_Marispirochaeta	S_Marispirochaeta sp.
day7_DO_0_12C_cell_enriched_000000676665	unbinned	0.4663	1.7005	1.69998	-0.00957493	D_Bacteria	P_Pseudomonadota	C_Gammaproteobacteria	O_Acidiferrobacterales	F_Acidiferrobacteraceae	G_Acidiferrobacter	S_Acidiferrobacter sp. SPIII_3
day7_DO_0_12C_cell_enriched_000000676848	unbinned	0.565	1.70214	1.70308	0.0173907	D_Bacteria	P_Bacillota	C_Bacilli	O_Lactobacillales	F_Aerococcaceae	G_Globicatella
day7_DO_0_12C_cell_enriched_000000676858	unbinned	0.4693	1.69882	1.69846	-0.00669402	D_Bacteria	P_Pseudomonadota	C_Gammaproteobacteria	O_Vibrionales	F_Vibrionaceae	G_Vibrio	S_Vibrio sp. YMD68
day7_DO_0_12C_cell_enriched_000000677017	day7-DO-0-12C-cell-enriched_bin_31	0.3726	1.69585	1.7074	0.211951	D_Bacteria	P_Pseudomonadota	C_Gammaproteobacteria	O_Thiotrichales	F_Piscirickettsiaceae	G_Thiomicrorhabdus	S_Thiomicrorhabdus sp.
day7_DO_0_12C_cell_enriched_000000677019	unbinned	0.6114	1.70821	1.71041	0.040476	D_Bacteria	P_Cyanobacteriota	C_Cyanophyceae	O_Synechococcales	F_Synechococcaceae	G_Synechococcus	S_Synechococcus sp. WH 8101
day7_DO_0_12C_cell_enriched_000000677127	unbinned	0.4013	1.69617	1.69728	0.020412	D_Bacteria	P_Bacteroidota	C_Bacteroidia	O_Bacteroidales	F_Tenuifilaceae	G_Tenuifilum	S_Tenuifilum thalassicum
day7_DO_0_12C_cell_enriched_000000677427	day7-DO-0-12C-cell-enriched_bin_3	0.4994	1.70215	1.70304	0.016524	D_Bacteria	P_Actinomycetota	C_Actinomycetes	O_Micrococcales	F_Microbacteriaceae
day7_DO_0_12C_cell_enriched_000000677594	unbinned	0.4391	1.70094	1.70013	-0.0149649	D_Bacteria	P_Thermodesulfobacteriota	C_Desulfobacteria	O_Desulfobacterales	F_Desulfobacteraceae	G_Desulfobacula	S_Desulfobacula toluolica
day7_DO_0_12C_cell_enriched_000000677660	day7-DO-0-12C-cell-enriched_bin_3	0.4754	1.70185	1.70248	0.0116421	D_Bacteria	P_Bacteroidota	C_Sphingobacteriia	O_Sphingobacteriales	F_Sphingobacteriaceae	G_Mucilaginibacter	S_Mucilaginibacter ginsenosidivorans
day7_DO_0_12C_cell_enriched_000000678061	unbinned	0.4001	1.69634	1.708	0.214115	D_Bacteria	P_Campylobacterota	C_Epsilonproteobacteria	O_Campylobacterales	F_Sulfurimonadaceae	G_Sulfurimonas	S_Sulfurimonas sp. HSL3-2
day7_DO_0_12C_cell_enriched_000000678090	unbinned	0.6338	1.70929	1.70881	-0.00877304	D_Bacteria	P_Pseudomonadota	C_Alphaproteobacteria	O_Sphingomonadales	F_Sphingomonadaceae
day7_DO_0_12C_cell_enriched_000000678222	day7-DO-0-12C-cell-enriched_bin_3	0.4521	1.70204	1.70029	-0.0321681
day7_DO_0_12C_cell_enriched_000000678263	unbinned	0.5425	1.70421	1.70511	0.0166323	D_Bacteria	P_Verrucomicrobiota	C_Opitutia	O_Opitutales	F_Opitutaceae	G_Opitutus	S_Opitutus terrae
day7_DO_0_12C_cell_enriched_000000678365	unbinned	0.6173	1.70892	1.70938	0.00849944	D_Bacteria	P_Cyanobacteriota	C_Cyanophyceae	O_Synechococcales	F_Synechococcaceae	G_Synechococcus
day7_DO_0_12C_cell_enriched_000000678470	unbinned	0.5678	1.70614	1.70745	0.0241688	D_Bacteria	P_Pseudomonadota	C_Betaproteobacteria	O_Rhodocyclales	F_Azonexaceae	G_Dechloromonas	S_Dechloromonas sp. TW-R-39-2
day7_DO_0_12C_cell_enriched_000000678614	day7-DO-0-12C-cell-enriched_bin_42	0.4128	1.6968	1.69568	-0.0205363	D_Archaea	P_Euryarchaeota	C_Methanomicrobia	O_Methanomicrobiales	F_Methanocorpusculaceae	G_Methanocorpusculum	S_Methanocorpusculum labreanum
day7_DO_0_12C_cell_enriched_000000678639	day7-DO-0-12C-cell-enriched_bin_51	0.6127	1.70932	1.70948	0.00299059	D_Bacteria	P_Thermodesulfobacteriota	C_Desulfobulbia	O_Desulfobulbales	F_Desulfobulbaceae	G_Desulfolithobacter	S_Desulfolithobacter dissulfuricans
day7_DO_0_12C_cell_enriched_000000678805	unbinned	0.3328	1.69572	1.70765	0.218246	D_Bacteria	P_Pseudomonadota	C_Gammaproteobacteria	O_Thiotrichales	F_Piscirickettsiaceae	G_Thiomicrorhabdus	S_Thiomicrorhabdus sp.
day7_DO_0_12C_cell_enriched_000000679237	unbinned	0.5626	1.70299	1.70588	0.0533808	D_Bacteria
day7_DO_0_12C_cell_enriched_000000679282	unbinned	0.4528	1.69589	1.69533	-0.0104622	D_Bacteria	P_Pseudomonadota	C_Gammaproteobacteria	O_Vibrionales	F_Vibrionaceae	G_Vibrio	S_Vibrio scophthalmi
day7_DO_0_12C_cell_enriched_000000679306	day7-DO-0-12C-cell-enriched_bin_51	0.6266	1.71108	1.71087	-0.00389217
day7_DO_0_12C_cell_enriched_000000679526	unbinned	0.4243	1.69607	1.69544	-0.0115692	D_Bacteria	P_Ignavibacteriota	C_Ignavibacteria	O_Ignavibacteriales	F_Ignavibacteriaceae	G_Ignavibacterium	S_Ignavibacterium sp.
day7_DO_0_12C_cell_enriched_000000679583	day7-DO-0-12C-cell-enriched_bin_28	0.5005	1.70178	1.70156	-0.00397112	D_Bacteria	P_Thermodesulfobiota	C_Thermodesulfobiia	O_Thermodesulfobiales	F_Thermodesulfobiaceae	G_Thermodesulfobium
day7_DO_0_12C_cell_enriched_000000679696	unbinned	0.4049	1.69601	1.70846	0.228614	D_Bacteria	P_Pseudomonadota	C_Gammaproteobacteria	O_Thiotrichales	F_Piscirickettsiaceae	G_Thiomicrorhabdus	S_Thiomicrorhabdus sp.
day7_DO_0_12C_cell_enriched_000000679703	unbinned	0.508	1.70243	1.70471	0.0420104	D_Bacteria	P_Actinomycetota	C_Actinomycetes	O_Kitasatosporales	F_Streptomycetaceae	G_Streptomyces	S_Streptomyces angustmyceticus
day7_DO_0_12C_cell_enriched_000000679779	unbinned	0.5835	1.70647	1.70856	0.038447	D_Bacteria	P_Cyanobacteriota	C_Cyanophyceae
day7_DO_0_12C_cell_enriched_000000679823	day7-DO-0-12C-cell-enriched_bin_51	0.6132	1.70809	1.70884	0.0139429	D_Bacteria	P_Bacillota	C_Clostridia	O_Eubacteriales	F_Clostridiaceae	G_Clostridium	S_Clostridium botulinum
day7_DO_0_12C_cell_enriched_000000679901	unbinned	0.6448	1.71213	1.71052	-0.0296696	D_Bacteria	P_Cyanobacteriota	C_Cyanophyceae	O_Synechococcales	F_Synechococcaceae	G_Synechococcus	S_Synechococcus sp. BMK-MC-1
day7_DO_0_12C_cell_enriched_000000679917	day7-DO-0-12C-cell-enriched_bin_3	0.4913	1.70115	1.69959	-0.0285999	D_Bacteria	P_Bacteroidota	C_Cytophagia	O_Cytophagales	F_Cyclobacteriaceae	G_Mongoliitalea	S_Mongoliitalea daihaiensis
day7_DO_0_12C_cell_enriched_000000679937	unbinned	0.4264	1.69771	1.69661	-0.0201281	D_Bacteria	P_Bacteroidota		O_Candidatus Sulfidibacteriales		G_Candidatus Sulfidibacterium	S_Candidatus Sulfidibacterium hydrothermale
day7_DO_0_12C_cell_enriched_000000679996	day7-DO-0-12C-cell-enriched_bin_3	0.4586	1.70154	1.70045	-0.0200159
day7_DO_0_12C_cell_enriched_000000680055	unbinned	0.418	1.69739	1.69706	-0.00607334	D_Bacteria	P_Bacteroidota		O_Candidatus Sulfidibacteriales		G_Candidatus Sulfidibacterium	S_Candidatus Sulfidibacterium hydrothermale
day7_DO_0_12C_cell_enriched_000000680072	unbinned	0.5879	1.70701	1.70856	0.0284789	D_Bacteria	P_Acidobacteriota	C_Terriglobia	O_Terriglobales	F_Acidobacteriaceae	G_Edaphobacter	S_Edaphobacter sp. 4G125
day7_DO_0_12C_cell_enriched_000000680121	day7-DO-0-12C-cell-enriched_bin_31	0.3828	1.69629	1.70828	0.219894	D_Bacteria	P_Pseudomonadota	C_Gammaproteobacteria	O_Thiotrichales	F_Piscirickettsiaceae	G_Thiomicrorhabdus	S_Thiomicrorhabdus sp.
day7_DO_0_12C_cell_enriched_000000680154	unbinned	0.5465	1.70344	1.70537	0.0356555	D_Bacteria	P_Chlorobiota	C_Chlorobiia	O_Chlorobiales	F_Chlorobiaceae	G_Chlorobium	S_Chlorobium phaeovibrioides
day7_DO_0_12C_cell_enriched_000000680223	unbinned	0.3966	1.69702	1.69454	-0.0454622	D_Bacteria	P_Bacteroidota	C_Saprospiria	O_Saprospirales	F_Saprospiraceae	G_Aureispira	S_Aureispira anguillae
day7_DO_0_12C_cell_enriched_000000680326	unbinned	0.5514	1.70417	1.70553	0.0250148	D_Bacteria	P_Chlorobiota	C_Chlorobiia	O_Chlorobiales	F_Chlorobiaceae	G_Chlorobium	S_Chlorobium phaeovibrioides
day7_DO_0_12C_cell_enriched_000000680331	unbinned	0.6208	1.70467	1.70727	0.0481384	D_Bacteria	P_Cyanobacteriota	C_Cyanophyceae	O_Synechococcales	F_Synechococcaceae	G_Synechococcus
day7_DO_0_12C_cell_enriched_000000680372	unbinned	0.4289	1.69731	1.697	-0.00570434	D_Bacteria	P_Bacteroidota	C_Flavobacteriia	O_Flavobacteriales	F_Flavobacteriaceae
day7_DO_0_12C_cell_enriched_000000680515	unbinned	0.5708	1.70283	1.70398	0.0212605	D_Bacteria	P_Thermodesulfobacteriota	C_Desulfobaccia	O_Desulfobaccales	F_Desulfobaccaceae	G_Desulfobacca	S_Desulfobacca acetoxidans
day7_DO_0_12C_cell_enriched_000000680764	unbinned	0.4801	1.70221	1.70037	-0.0338485	D_Bacteria	P_Thermodesulfobacteriota	C_Desulfobacteria	O_Desulfobacterales	F_Desulfosudaceae	G_Desulfosudis	S_Desulfosudis oleivorans
day7_DO_0_12C_cell_enriched_000000680782	unbinned	0.6227	1.70885	1.70918	0.0059289	D_Bacteria	P_Planctomycetota	C_Phycisphaerae	O_Phycisphaerales	F_Phycisphaeraceae	G_Phycisphaera	S_Phycisphaera mikurensis
day7_DO_0_12C_cell_enriched_000000681086	unbinned	0.4375	1.69731	1.69573	-0.0290086	D_Bacteria	P_Thermodesulfobacteriota	C_Desulfarculia	O_Desulfarculales	F_Desulfarculaceae	G_Desulfarculus	S_Desulfarculus baarsii
day7_DO_0_12C_cell_enriched_000000681234	unbinned	0.4236	1.69702	1.69564	-0.0253616	D_Bacteria	P_Bacteroidota
day7_DO_0_12C_cell_enriched_000000681297	unbinned	0.3942	1.6968	1.70837	0.212363	D_Bacteria	P_Campylobacterota	C_Epsilonproteobacteria	O_Campylobacterales	F_Sulfurimonadaceae	G_Sulfurimonas	S_Sulfurimonas sp. HSL3-2
day7_DO_0_12C_cell_enriched_000000681396	unbinned	0.5315	1.70044	1.70203	0.0293738	D_Bacteria	P_Pseudomonadota	C_Alphaproteobacteria	O_Hyphomicrobiales	F_Nitrobacteraceae	G_Bradyrhizobium	S_Bradyrhizobium sp. I71
day7_DO_0_12C_cell_enriched_000000681413	unbinned	0.4868	1.70056	1.70103	0.00866404	D_Bacteria	P_Thermodesulfobacteriota	C_Syntrophia	O_Syntrophales	F_Syntrophaceae	G_Syntrophus	S_Syntrophus aciditrophicus
day7_DO_0_12C_cell_enriched_000000681469	unbinned	0.5402	1.70362	1.70704	0.0630298	D_Bacteria	P_Kiritimatiellota	C_Kiritimatiellia	O_Kiritimatiellales	F_Kiritimatiellaceae	G_Kiritimatiella	S_Kiritimatiella glycovorans
day7_DO_0_12C_cell_enriched_000000681573	unbinned	0.59	1.70709	1.70816	0.0197333	D_Bacteria	P_Bacteroidota	C_Flavobacteriia	O_Flavobacteriales	F_Flavobacteriaceae	G_Flagellimonas	S_Flagellimonas sp. CMM7
day7_DO_0_12C_cell_enriched_000000681587	day7-DO-0-12C-cell-enriched_bin_51	0.6354	1.71109	1.70938	-0.0315714	D_Bacteria	P_Actinomycetota	C_Actinomycetes	O_Streptosporangiales	F_Thermomonosporaceae	G_Actinoallomurus	S_Actinoallomurus sp. NBC_01490
day7_DO_0_12C_cell_enriched_000000681661	unbinned	0.3532	1.6979	1.70101	0.056907	D_Bacteria	P_Bacteroidota	C_Chitinophagia	O_Chitinophagales	F_Chitinophagaceae	G_Panacibacter	S_Panacibacter ginsenosidivorans
day7_DO_0_12C_cell_enriched_000000681950	day7-DO-0-12C-cell-enriched_bin_3	0.4585	1.70109	1.69967	-0.0261054	D_Bacteria	P_Spirochaetota	C_Spirochaetia	O_Spirochaetales	F_Spirochaetaceae	G_Oceanispirochaeta	S_Oceanispirochaeta crateris
day7_DO_0_12C_cell_enriched_000000681986	unbinned	0.5446	1.707	1.70826	0.0231247	D_Bacteria	P_Pseudomonadota	C_Alphaproteobacteria	O_Hyphomicrobiales	F_Phyllobacteriaceae	G_Mesorhizobium	S_Mesorhizobium sp. PAMC28654
day7_DO_0_12C_cell_enriched_000000682040	unbinned	0.5668	1.70187	1.70352	0.0305422	D_Bacteria	P_Thermodesulfobacteriota	C_Desulfobacteria	O_Desulfobacterales	F_Desulfatibacillaceae	G_Desulfatibacillum	S_Desulfatibacillum aliphaticivorans
day7_DO_0_12C_cell_enriched_000000682069	unbinned	0.3801	1.69658	1.70832	0.215335	D_Bacteria	P_Campylobacterota	C_Epsilonproteobacteria	O_Campylobacterales	F_Sulfurimonadaceae	G_Sulfurimonas	S_Sulfurimonas sp. HSL3-2
day7_DO_0_12C_cell_enriched_000000682252	unbinned	0.3865	1.69563	1.69554	-0.00180999	D_Bacteria	P_Bacteroidota	C_Bacteroidia	O_Marinilabiliales	F_Marinilabiliaceae	G_Alkalitalea	S_Alkalitalea saponilacus
day7_DO_0_12C_cell_enriched_000000682311	unbinned	0.664	1.71121	1.71021	-0.018621	D_Bacteria	P_Cyanobacteriota	C_Cyanophyceae	O_Synechococcales	F_Synechococcaceae	G_Synechococcus	S_Synechococcus sp. RS9909
day7_DO_0_12C_cell_enriched_000000682372	day7-DO-0-12C-cell-enriched_bin_14	0.3841	1.69635	1.69442	-0.0354861	D_Bacteria	P_Bacteroidota	C_Flavobacteriia	O_Flavobacteriales	F_Weeksellaceae	G_Ornithobacterium	S_Ornithobacterium rhinotracheale
day7_DO_0_12C_cell_enriched_000000682419	unbinned	0.4157	1.69765	1.69731	-0.00635236	D_Bacteria	P_Thermodesulfobacteriota	C_Desulfobacteria	O_Desulfobacterales	F_Desulfosarcinaceae	G_Desulfosarcina	S_Desulfosarcina sp. BuS5
day7_DO_0_12C_cell_enriched_000000682719	unbinned	0.3815	1.69562	1.69572	0.00183619	D_Bacteria	P_Thermodesulfobacteriota	C_Desulfobacteria	O_Desulfobacterales	F_Desulfobacteraceae	G_Desulfobacula	S_Desulfobacula toluolica
day7_DO_0_12C_cell_enriched_000000682750	unbinned	0.4639	1.69928	1.69801	-0.0234135	D_Bacteria	P_Thermodesulfobacteriota	C_Desulfobacteria	O_Desulfobacterales	F_Desulfosarcinaceae	G_Desulfosarcina	S_Desulfosarcina ovata
day7_DO_0_12C_cell_enriched_000000682926	unbinned	0.4195	1.69665	1.69503	-0.0297864	D_Bacteria	P_Bacteroidota	C_Cytophagia	O_Cytophagales	F_Spirosomataceae	G_Dyadobacter	S_Dyadobacter chenwenxiniae
day7_DO_0_12C_cell_enriched_000000682978	unbinned	0.5543	1.70689	1.70768	0.0145764	D_Bacteria	P_Cyanobacteriota	C_Cyanophyceae	O_Synechococcales	F_Synechococcaceae	G_Synechococcus	S_Synechococcus sp. WH 8101
day7_DO_0_12C_cell_enriched_000000683101	unbinned	0.5498	1.70414	1.70548	0.0246557	D_Bacteria	P_Chlorobiota	C_Chlorobiia	O_Chlorobiales	F_Chlorobiaceae	G_Chlorobium	S_Chlorobium phaeovibrioides
day7_DO_0_12C_cell_enriched_000000683206	unbinned	0.5364	1.7031	1.70422	0.0205478	D_Bacteria	P_Chlorobiota	C_Chlorobiia	O_Chlorobiales	F_Chlorobiaceae	G_Chlorobium	S_Chlorobium phaeobacteroides
day7_DO_0_12C_cell_enriched_000000683262	unbinned	0.3393	1.69565	1.70668	0.201818	D_Bacteria	P_Campylobacterota	C_Epsilonproteobacteria	O_Campylobacterales	F_Arcobacteraceae	G_Halarcobacter	S_Halarcobacter bivalviorum
day7_DO_0_12C_cell_enriched_000000683495	unbinned	0.4336	1.69947	1.69668	-0.0512638	D_Bacteria	P_Pseudomonadota	C_Gammaproteobacteria	O_Thiotrichales	F_Piscirickettsiaceae	G_Thiomicrospira	S_Thiomicrospira aerophila
day7_DO_0_12C_cell_enriched_000000683833	unbinned	0.6633	1.7098	1.70978	-0.00040165	D_Bacteria	P_Cyanobacteriota	C_Cyanophyceae	O_Synechococcales	F_Synechococcaceae	G_Synechococcus	S_Synechococcus sp. PROS-7-1
day7_DO_0_12C_cell_enriched_000000683940	unbinned	0.6511	1.70709	1.70959	0.0462105	D_Bacteria	P_Pseudomonadota	C_Gammaproteobacteria	O_Methylococcales	F_Methylococcaceae	G_Methylogaea	S_Methylogaea oryzae
day7_DO_0_12C_cell_enriched_000000684176	day7-DO-0-12C-cell-enriched_bin_42	0.4311	1.69749	1.69733	-0.00294076	D_Bacteria	P_Bacteroidota		O_Candidatus Sulfidibacteriales		G_Candidatus Sulfidibacterium	S_Candidatus Sulfidibacterium hydrothermale
day7_DO_0_12C_cell_enriched_000000684341	unbinned	0.4634	1.70191	1.69787	-0.0741708	D_Bacteria	P_Thermodesulfobacteriota	C_Desulfobulbia	O_Desulfobulbales	F_Desulfobulbaceae	G_Desulfolithobacter	S_Desulfolithobacter dissulfuricans
day7_DO_0_12C_cell_enriched_000000684353	unbinned	0.5238	1.70222	1.70247	0.00464243	D_Bacteria	P_Deinococcota	C_Deinococci	O_Thermales	F_Thermaceae	G_Thermus
day7_DO_0_12C_cell_enriched_000000684558	unbinned	0.3775	1.69716	1.69592	-0.0229097	D_Bacteria	P_Bacteroidota		O_Candidatus Sulfidibacteriales		G_Candidatus Sulfidibacterium	S_Candidatus Sulfidibacterium hydrothermale
day7_DO_0_12C_cell_enriched_000000684797	unbinned	0.6364	1.7057	1.70885	0.0583336	D_Bacteria	P_Planctomycetota	C_Planctomycetia	O_Planctomycetales	F_Planctomycetaceae	G_Rubinisphaera	S_Rubinisphaera brasiliensis
day7_DO_0_12C_cell_enriched_000000685084	day7-DO-0-12C-cell-enriched_bin_42	0.4413	1.69788	1.69747	-0.00750721	D_Bacteria	P_Bacteroidota	C_Flavobacteriia	O_Flavobacteriales	F_Flavobacteriaceae	G_Flavobacterium	S_Flavobacterium sp. CS20
day7_DO_0_12C_cell_enriched_000000685304	day7-DO-0-12C-cell-enriched_bin_51	0.6036	1.7077	1.70925	0.0286851	D_Bacteria	P_Lentisphaerota	C_Lentisphaeria	O_Lentisphaerales	F_Lentisphaeraceae	G_Lentisphaera	S_Lentisphaera profundi
day7_DO_0_12C_cell_enriched_000000685321	unbinned	0.487	1.70227	1.70267	0.00744565	D_Bacteria	P_Thermodesulfobacteriota	C_Desulfobacteria	O_Desulfobacterales	F_Desulfobacteraceae	G_Desulforapulum	S_Desulforapulum autotrophicum
day7_DO_0_12C_cell_enriched_000000685395	unbinned	0.4066	1.69561	1.69305	-0.0470797	D_Bacteria	P_Thermodesulfobacteriota	C_Desulfobacteria	O_Desulfobacterales	F_Desulfobacteraceae	G_Desulfobacula	S_Desulfobacula toluolica
day7_DO_0_12C_cell_enriched_000000685401	day7-DO-0-12C-cell-enriched_bin_42	0.4258	1.69768	1.69862	0.0173869	D_Bacteria	P_Bacteroidota	C_Cytophagia	O_Cytophagales	F_Marivirgaceae	G_Marivirga	S_Marivirga arenosa
day7_DO_0_12C_cell_enriched_000000685478	unbinned	0.4401	1.70033	1.69836	-0.0361809	D_Bacteria	P_Thermodesulfobacteriota	C_Desulfobacteria	O_Desulfobacterales	F_Desulfosarcinaceae	G_Desulfosarcina	S_Desulfosarcina sp. BuS5
day7_DO_0_12C_cell_enriched_000000685481	unbinned	0.3527	1.69579	1.69964	0.0705386	D_Bacteria	P_Actinomycetota	C_Thermoleophilia	O_Solirubrobacterales	F_Conexibacteraceae	G_Conexibacter	S_Conexibacter sp. S30A1
day7_DO_0_12C_cell_enriched_000000685553	unbinned	0.3442	1.69573	1.70763	0.217901	D_Bacteria	P_Pseudomonadota	C_Gammaproteobacteria	O_Thiotrichales	F_Piscirickettsiaceae	G_Thiomicrorhabdus	S_Thiomicrorhabdus sp.
day7_DO_0_12C_cell_enriched_000000685557	day7-DO-0-12C-cell-enriched_bin_14	0.4168	1.69612	1.69564	-0.00875504	D_Bacteria	P_Bacteroidota	C_Bacteroidia	O_Bacteroidales	F_Tenuifilaceae	G_Tenuifilum	S_Tenuifilum thalassicum
day7_DO_0_12C_cell_enriched_000000685560	unbinned	0.5119	1.70118	1.70339	0.0407263	D_Bacteria	P_Thermodesulfobacteriota	C_Desulfobacteria	O_Desulfobacterales	F_Desulfosarcinaceae	G_Desulfosarcina	S_Desulfosarcina ovata
day7_DO_0_12C_cell_enriched_000000685587	unbinned	0.5749	1.70287	1.70595	0.0567991	D_Bacteria	P_Thermodesulfobacteriota	C_Desulfovibrionia	O_Desulfovibrionales	F_Desulfomicrobiaceae	G_Desulfomicrobium	S_Desulfomicrobium baculatum
day7_DO_0_12C_cell_enriched_000000685694	day7-DO-0-12C-cell-enriched_bin_3	0.443	1.69948	1.6979	-0.029079	D_Bacteria	P_Spirochaetota	C_Spirochaetia	O_Spirochaetales	F_Sphaerochaetaceae	G_Sphaerochaeta	S_Sphaerochaeta pleomorpha
day7_DO_0_12C_cell_enriched_000000685927	unbinned	0.3647	1.69566	1.69288	-0.0511121	D_Bacteria	P_Bacteroidota	C_Flavobacteriia	O_Flavobacteriales	F_Flavobacteriaceae	G_Aquimarina
day7_DO_0_12C_cell_enriched_000000685965	day7-DO-0-12C-cell-enriched_bin_28	0.5008	1.70213	1.70304	0.0166454	D_Bacteria	P_Pseudomonadota	C_Gammaproteobacteria	O_Pseudomonadales	F_Pseudomonadaceae	G_Pseudomonas	S_Pseudomonas sp. SG20056
day7_DO_0_12C_cell_enriched_000000686173	unbinned	0.592	1.70645	1.70905	0.0479441	D_Bacteria	P_Thermodesulfobacteriota	C_Desulfuromonadia	O_Geobacterales	F_Geobacteraceae	G_Geomonas	S_Geomonas sp. RF6
day7_DO_0_12C_cell_enriched_000000686296	day7-DO-0-12C-cell-enriched_bin_14	0.4096	1.69652	1.69544	-0.0199077	D_Bacteria	P_Bacteroidota	C_Chitinophagia	O_Chitinophagales	F_Chitinophagaceae	G_Lacibacter	S_Lacibacter sediminis
day7_DO_0_12C_cell_enriched_000000686368	unbinned	0.4013	1.69805	1.69558	-0.0453817	D_Bacteria	P_Thermodesulfobacteriota	C_Desulfobacteria	O_Desulfobacterales	F_Desulfococcaceae	G_Desulfonema	S_Desulfonema magnum
day7_DO_0_12C_cell_enriched_000000686903	unbinned	0.5566	1.70324	1.70563	0.0440742	D_Bacteria	P_Thermodesulfobacteriota	C_Syntrophia	O_Syntrophales	F_Syntrophaceae	G_Syntrophus	S_Syntrophus aciditrophicus
day7_DO_0_12C_cell_enriched_000000686917	day7-DO-0-12C-cell-enriched_bin_28	0.4782	1.70119	1.69999	-0.0221628	D_Bacteria	P_Pseudomonadota	C_Betaproteobacteria	O_Rhodocyclales	F_Zoogloeaceae	G_Thauera	S_Thauera chlorobenzoica
day7_DO_0_12C_cell_enriched_000000687085	unbinned	0.4324	1.69826	1.6936	-0.0854744	D_Bacteria	P_Thermodesulfobacteriota	C_Desulfobulbia	O_Desulfobulbales	F_Desulfocapsaceae	G_Desulfofustis	S_Desulfofustis limnaeus
day7_DO_0_12C_cell_enriched_000000687109	unbinned	0.6237	1.70764	1.70975	0.0389129	D_Bacteria	P_Cyanobacteriota	C_Cyanophyceae	O_Synechococcales	F_Synechococcaceae	G_Synechococcus
day7_DO_0_12C_cell_enriched_000000687191	unbinned	0.4425	1.69643	1.69298	-0.0635605	D_Bacteria	P_Bacillota	C_Clostridia	O_Halanaerobiales		G_Anoxybacter	S_Anoxybacter fermentans
day7_DO_0_12C_cell_enriched_000000687356	unbinned	0.3727	1.69566	1.69627	0.0110812	D_Bacteria	P_Candidatus Cloacimonadota	C_Candidatus Cloacimonadia	O_Candidatus Cloacimonadales	F_Candidatus Cloacimonadaceae	G_Candidatus Cloacimonas	S_Candidatus Cloacimonas acidaminovorans
day7_DO_0_12C_cell_enriched_000000687382	unbinned	0.3707	1.69711	1.69353	-0.0656578	D_Bacteria	P_Bacteroidota	C_Bacteroidia	O_Marinilabiliales	F_Marinilabiliaceae	G_Carboxylicivirga	S_uncultured Carboxylicivirga sp.
day7_DO_0_12C_cell_enriched_000000687570	unbinned	0.4787	1.69708	1.69746	0.00714648	D_Bacteria	P_Chloroflexota	C_Anaerolineae	O_Anaerolineales	F_Anaerolineaceae	G_Pelolinea	S_Pelolinea submarina
day7_DO_0_12C_cell_enriched_000000687586	day7-DO-0-12C-cell-enriched_bin_28	0.5075	1.70227	1.7017	-0.0103837	D_Bacteria	P_Thermodesulfobacteriota	C_Syntrophobacteria	O_Syntrophobacterales	F_Syntrophobacteraceae	G_Desulfoglaeba	S_Desulfoglaeba alkanexedens
day7_DO_0_12C_cell_enriched_000000687846	unbinned	0.4817	1.70193	1.70191	-0.000352417	D_Bacteria	P_Synergistota	C_Synergistia	O_Synergistales	F_Aminobacteriaceae	G_Aminobacterium	S_Aminobacterium sp. MB27-C1
day7_DO_0_12C_cell_enriched_000000687874	day7-DO-0-12C-cell-enriched_bin_3	0.5206	1.70252	1.70288	0.00649852	D_Bacteria	P_Bacillota	C_Negativicutes	O_Selenomonadales	F_Sporomusaceae	G_Anaeromusa	S_uncultured Anaeromusa sp.
day7_DO_0_12C_cell_enriched_000000687952	unbinned	0.3666	1.69567	1.7064	0.196781	D_Bacteria	P_Campylobacterota	C_Epsilonproteobacteria	O_Campylobacterales	F_Arcobacteraceae	G_Aliarcobacter	S_Aliarcobacter skirrowii
day7_DO_0_12C_cell_enriched_000000687991	unbinned	0.3357	1.69562	1.70712	0.210554	D_Bacteria	P_Pseudomonadota	C_Gammaproteobacteria	O_Thiotrichales	F_Piscirickettsiaceae	G_Thiomicrorhabdus	S_Thiomicrorhabdus sp.
day7_DO_0_12C_cell_enriched_000000688104	unbinned	0.5709	1.70455	1.70798	0.0632936	D_Bacteria	P_Planctomycetota	C_Planctomycetia	O_Pirellulales	F_Lacipirellulaceae	G_Aeoliella	S_Aeoliella mucimassa
day7_DO_0_12C_cell_enriched_000000688123	day7-DO-0-12C-cell-enriched_bin_51	0.6304	1.70957	1.70887	-0.0129322	D_Bacteria	P_Verrucomicrobiota	C_Opitutia	O_Opitutales	F_Opitutaceae	G_Horticoccus	S_Horticoccus luteus
day7_DO_0_12C_cell_enriched_000000688134	unbinned	0.5751	1.70423	1.707	0.0512304	D_Bacteria	P_Pseudomonadota	C_Alphaproteobacteria	O_Rhodobacterales	F_Paracoccaceae	G_Paracoccus	S_Paracoccus alcaliphilus
day7_DO_0_12C_cell_enriched_000000688569	unbinned	0.5385	1.7024	1.70444	0.0376915	D_Bacteria	P_Thermodesulfobacteriota	C_Desulfomonilia	O_Desulfomonilales	F_Desulfomonilaceae	G_Desulfomonile	S_Desulfomonile tiedjei
day7_DO_0_12C_cell_enriched_000000688839	day7-DO-0-12C-cell-enriched_bin_4	0.4358	1.69791	1.69674	-0.0214989	D_Bacteria	P_Actinomycetota	C_Coriobacteriia	O_Eggerthellales	F_Eggerthellaceae
day7_DO_0_12C_cell_enriched_000000688925	unbinned	0.4951	1.70153	1.70134	-0.0033837	D_Bacteria	P_Thermodesulfobacteriota	C_Desulfobacteria	O_Desulfobacterales	F_Desulfosudaceae	G_Desulfosudis	S_Desulfosudis oleivorans
day7_DO_0_12C_cell_enriched_000000689092	unbinned	0.4909	1.7021	1.70307	0.0176951	D_Bacteria	P_Thermodesulfobacteriota	C_Desulfovibrionia	O_Desulfovibrionales	F_Desulfovibrionaceae	G_Pseudodesulfovibrio	S_Pseudodesulfovibrio aespoeensis
day7_DO_0_12C_cell_enriched_000000689107	unbinned	0.6219	1.71138	1.70871	-0.0492144	D_Bacteria	P_Cyanobacteriota	C_Cyanophyceae	O_Synechococcales	F_Synechococcaceae	G_Synechococcus
day7_DO_0_12C_cell_enriched_000000689129	day7-DO-0-12C-cell-enriched_bin_14	0.401	1.69597	1.69461	-0.0250805	D_Bacteria	P_Bacteroidota	C_Bacteroidia	O_Marinilabiliales	F_Marinifilaceae	G_Labilibaculum	S_Labilibaculum antarcticum
day7_DO_0_12C_cell_enriched_000000689157	day7-DO-0-12C-cell-enriched_bin_3	0.513	1.70315	1.70484	0.0309926	D_Bacteria	P_Bacillota	C_Bacilli	O_Bacillales	F_Paenibacillaceae	G_Paenibacillus	S_Paenibacillus sp. PL2-23
day7_DO_0_12C_cell_enriched_000000689400	day7-DO-0-12C-cell-enriched_bin_3	0.5171	1.7025	1.70339	0.0163646	D_Bacteria	P_Spirochaetota	C_Spirochaetia	O_Spirochaetales	F_Spirochaetaceae	G_Sediminispirochaeta	S_Sediminispirochaeta smaragdinae
day7_DO_0_12C_cell_enriched_000000689601	unbinned	0.3768	1.6961	1.69185	-0.0779382	D_Bacteria	P_Bacillota	C_Tissierellia			G_Sedimentibacter	S_Sedimentibacter sp. MB31-C6
day7_DO_0_12C_cell_enriched_000000689756	day7-DO-0-12C-cell-enriched_bin_3	0.4814	1.70192	1.7028	0.0161858	D_Bacteria	P_Bacillota	C_Clostridia	O_Eubacteriales	F_Oscillospiraceae	G_Petroclostridium	S_Petroclostridium sp. X23
day7_DO_0_12C_cell_enriched_000000689839	day7-DO-0-12C-cell-enriched_bin_31	0.4058	1.69652	1.7085	0.220071	D_Bacteria	P_Pseudomonadota	C_Gammaproteobacteria	O_Thiotrichales	F_Piscirickettsiaceae	G_Thiomicrorhabdus	S_Thiomicrorhabdus sp.
day7_DO_0_12C_cell_enriched_000000690088	day7-DO-0-12C-cell-enriched_bin_3	0.495	1.70225	1.70275	0.00919711
day7_DO_0_12C_cell_enriched_000000690224	unbinned	0.5474	1.70612	1.70397	-0.0395059	D_Bacteria	P_Thermodesulfobacteriota	C_Desulfovibrionia	O_Desulfovibrionales	F_Desulfovibrionaceae	G_Desulfovibrio	S_Desulfovibrio mangrovi
day7_DO_0_12C_cell_enriched_000000690698	unbinned	0.5902	1.70733	1.70818	0.0158268	D_Bacteria	P_Deferribacterota	C_Deferribacteres	O_Deferribacterales	F_Geovibrionaceae	G_Denitrovibrio	S_Denitrovibrio acetiphilus
day7_DO_0_12C_cell_enriched_000000690859	unbinned	0.3123	1.69573	1.69221	-0.0643664	D_Bacteria	P_Bacteroidota	C_Flavobacteriia	O_Flavobacteriales	F_Flavobacteriaceae	G_Flavobacterium
day7_DO_0_12C_cell_enriched_000000691049	unbinned	0.4865	1.70044	1.69985	-0.0108291	D_Bacteria	P_Pseudomonadota	C_Betaproteobacteria	O_Burkholderiales	F_Alcaligenaceae	G_Bordetella	S_Bordetella genomosp. 9
day7_DO_0_12C_cell_enriched_000000691058	unbinned	0.467	1.70262	1.70312	0.00918749	D_Bacteria	P_Chlorobiota	C_Chlorobiia	O_Chlorobiales	F_Chlorobiaceae	G_Chlorobaculum	S_Chlorobaculum limnaeum
day7_DO_0_12C_cell_enriched_000000691060	unbinned	0.597	1.70582	1.70864	0.0521274	D_Bacteria	P_Planctomycetota	C_Planctomycetia	O_Pirellulales	F_Pirellulaceae	G_Aureliella	S_Aureliella helgolandensis
day7_DO_0_12C_cell_enriched_000000691188	day7-DO-0-12C-cell-enriched_bin_23	0.3956	1.69617	1.69658	0.0076229	D_Bacteria	P_Bacillota	C_Clostridia	O_Moorellales	F_Moorellaceae	G_Moorella	S_Moorella thermoacetica
day7_DO_0_12C_cell_enriched_000000691213	unbinned	0.5709	1.70764	1.70891	0.0232907	D_Bacteria	P_Pseudomonadota	C_Acidithiobacillia	O_Acidithiobacillales	F_Acidithiobacillaceae	G_Acidithiobacillus	S_Acidithiobacillus ferrooxidans
day7_DO_0_12C_cell_enriched_000000691281	unbinned	0.4435	1.69759	1.69834	0.013849	D_Bacteria	P_Bacteroidota	C_Bacteroidia	O_Bacteroidales	F_Prevotellaceae	G_Prevotella	S_Prevotella sp. Rep29
day7_DO_0_12C_cell_enriched_000000691300	unbinned	0.5192	1.70405	1.70461	0.0104039	D_Bacteria	P_Chlorobiota	C_Chlorobiia	O_Chlorobiales	F_Chlorobiaceae	G_Chlorobium	S_Chlorobium phaeovibrioides
day7_DO_0_12C_cell_enriched_000000691328	day7-DO-0-12C-cell-enriched_bin_28	0.494	1.7018	1.70013	-0.0306598	D_Bacteria	P_Thermodesulfobacteriota	C_Desulfobacteria	O_Desulfobacterales	F_Desulfosarcinaceae	G_Desulfosarcina	S_uncultured Desulfosarcina sp.
day7_DO_0_12C_cell_enriched_000000691366	day7-DO-0-12C-cell-enriched_bin_42	0.448	1.69793	1.69809	0.00299555
day7_DO_0_12C_cell_enriched_000000691387	unbinned	0.5702	1.70729	1.70939	0.0387003	D_Bacteria	P_Spirochaetota	C_Spirochaetia	O_Spirochaetales	F_Spirochaetaceae	G_Sediminispirochaeta	S_Sediminispirochaeta smaragdinae
day7_DO_0_12C_cell_enriched_000000691462	day7-DO-0-12C-cell-enriched_bin_16	0.6081	1.70768	1.70917	0.0275093	D_Bacteria	P_Verrucomicrobiota	C_Verrucomicrobiia	O_Verrucomicrobiales	F_Verrucomicrobiaceae	G_Luteolibacter	S_Luteolibacter sp. Populi
day7_DO_0_12C_cell_enriched_000000691502	unbinned	0.3948	1.69584	1.69485	-0.0181121	D_Bacteria	P_Bacteroidota	C_Cytophagia	O_Cytophagales	F_Persicobacteraceae	G_Persicobacter	S_Persicobacter psychrovividus
day7_DO_0_12C_cell_enriched_000000691520	unbinned	0.5408	1.69982	1.70202	0.0406188	D_Bacteria	P_Thermodesulfobacteriota	C_Desulfobacteria	O_Desulfobacterales	F_Desulfobacteraceae	G_Desulfobacter	S_uncultured Desulfobacter sp.
day7_DO_0_12C_cell_enriched_000000691594	day7-DO-0-12C-cell-enriched_bin_40	0.3851	1.69594	1.69259	-0.0614954
day7_DO_0_12C_cell_enriched_000000691656	unbinned	0.5677	1.70614	1.7083	0.0397571	D_Bacteria	P_Ignavibacteriota	C_Ignavibacteria	O_Ignavibacteriales	F_Ignavibacteriaceae	G_Ignavibacterium
day7_DO_0_12C_cell_enriched_000000691673	unbinned	0.4073	1.69632	1.69617	-0.00280589	D_Bacteria	P_Bacteroidota		O_Candidatus Sulfidibacteriales		G_Candidatus Sulfidibacterium	S_Candidatus Sulfidibacterium hydrothermale
day7_DO_0_12C_cell_enriched_000000691871	unbinned	0.3587	1.69511	1.69228	-0.0519052	D_Bacteria	P_Bacteroidota	C_Flavobacteriia	O_Flavobacteriales	F_Weeksellaceae	G_Elizabethkingia	S_Elizabethkingia sp. JS20170427COW
day7_DO_0_12C_cell_enriched_000000691884	unbinned	0.3341	1.69629	1.69253	-0.0687342	D_Bacteria	P_Bacteroidota	C_Flavobacteriia	O_Flavobacteriales	F_Flavobacteriaceae	G_Mesoflavibacter	S_Mesoflavibacter profundi
day7_DO_0_12C_cell_enriched_000000691921	unbinned	0.6126	1.70999	1.70929	-0.0128928	D_Bacteria	P_Planctomycetota	C_Planctomycetia	O_Pirellulales	F_Pirellulaceae	G_Lignipirellula	S_Lignipirellula cremea
day7_DO_0_12C_cell_enriched_000000692041	day7-DO-0-12C-cell-enriched_bin_42	0.4434	1.69765	1.69717	-0.00880308	D_Bacteria	P_Bacteroidota		O_Candidatus Sulfidibacteriales		G_Candidatus Sulfidibacterium	S_Candidatus Sulfidibacterium hydrothermale
day7_DO_0_12C_cell_enriched_000000692366	unbinned	0.3999	1.69622	1.69725	0.018824	D_Bacteria	P_Bdellovibrionota	C_Bdellovibrionia	O_Bdellovibrionales	F_Pseudobdellovibrionaceae	G_Bdellovibrio	S_Bdellovibrio bacteriovorus
day7_DO_0_12C_cell_enriched_000000692450	unbinned	0.4064	1.69796	1.69843	0.00864431	D_Bacteria	P_Bacteroidota	C_Flavobacteriia	O_Flavobacteriales	F_Flavobacteriaceae	G_Flavobacterium	S_Flavobacterium sp. xlx-214
day7_DO_0_12C_cell_enriched_000000692460	unbinned	0.4835	1.70156	1.69942	-0.0393044	D_Bacteria
day7_DO_0_12C_cell_enriched_000000692520	unbinned	0.4495	1.69958	1.69539	-0.077001	D_Bacteria	P_Thermodesulfobacteriota	C_Desulfobacteria	O_Desulfobacterales	F_Desulfosarcinaceae	G_Desulfosarcina	S_uncultured Desulfosarcina sp.
day7_DO_0_12C_cell_enriched_000000692568	unbinned	0.5509	1.70615	1.70894	0.0513181	D_Bacteria	P_Bacillota	C_Bacilli	O_Bacillales	F_Bacillaceae	G_Fictibacillus	S_Fictibacillus enclensis
day7_DO_0_12C_cell_enriched_000000692697	day7-DO-0-12C-cell-enriched_bin_42	0.4245	1.697	1.69651	-0.00905261	D_Bacteria	P_Bacteroidota		O_Candidatus Sulfidibacteriales		G_Candidatus Sulfidibacterium	S_Candidatus Sulfidibacterium hydrothermale
day7_DO_0_12C_cell_enriched_000000692716	unbinned	0.4264	1.69931	1.69835	-0.0176822	D_Bacteria	P_Thermodesulfobacteriota	C_Desulfobacteria	O_Desulfobacterales	F_Desulfobacteraceae	G_Desulfobacula	S_Desulfobacula toluolica
day7_DO_0_12C_cell_enriched_000000692737	day7-DO-0-12C-cell-enriched_bin_51	0.627	1.71118	1.70942	-0.0323272	D_Bacteria	P_Planctomycetota	C_Candidatus Brocadiia	O_Candidatus Brocadiales	F_Candidatus Brocadiaceae	G_Candidatus Kuenenia	S_Candidatus Kuenenia stuttgartiensis
day7_DO_0_12C_cell_enriched_000000692754	unbinned	0.5762	1.70377	1.70444	0.0123928	D_Bacteria	P_Thermodesulfobacteriota	C_Desulfobacteria	O_Desulfobacterales	F_Desulfobacteraceae	G_Desulfobacter	S_uncultured Desulfobacter sp.
day7_DO_0_12C_cell_enriched_000000692808	day7-DO-0-12C-cell-enriched_bin_35	0.3997	1.69643	1.69669	0.00475984	D_Bacteria	P_Campylobacterota	C_Epsilonproteobacteria	O_Campylobacterales	F_Sulfurovaceae	G_Sulfurovum	S_Sulfurovum indicum
day7_DO_0_12C_cell_enriched_000000692865	unbinned	0.3541	1.69641	1.6948	-0.0295867	D_Bacteria	P_Bacteroidota	C_Flavobacteriia	O_Flavobacteriales	F_Owenweeksiaceae	G_Owenweeksia	S_Owenweeksia hongkongensis
day7_DO_0_12C_cell_enriched_000000692913	unbinned	0.6221	1.70214	1.70659	0.0823231	D_Bacteria	P_Nitrospirota	C_Nitrospiria	O_Nitrospirales	F_Nitrospiraceae	G_Nitrospira	S_Nitrospira moscoviensis
day7_DO_0_12C_cell_enriched_000000693258	unbinned	0.3559	1.6966	1.69493	-0.0305052	D_Bacteria	P_Bacteroidota	C_Flavobacteriia	O_Flavobacteriales	F_Flavobacteriaceae	G_Zobellia	S_Zobellia galactanivorans
day7_DO_0_12C_cell_enriched_000000693395	unbinned	0.5554	1.70363	1.7057	0.0381355	D_Bacteria
day7_DO_0_12C_cell_enriched_000000693397	unbinned	0.6139	1.70946	1.70987	0.00743664	D_Bacteria	P_Verrucomicrobiota	C_Verrucomicrobiia	O_Verrucomicrobiales	F_Verrucomicrobiaceae	G_Luteolibacter	S_Luteolibacter sp. LG18
day7_DO_0_12C_cell_enriched_000000693423	day7-DO-0-12C-cell-enriched_bin_28	0.4645	1.69995	1.69832	-0.0299259	D_Bacteria	P_Pseudomonadota	C_Betaproteobacteria	O_Burkholderiales
day7_DO_0_12C_cell_enriched_000000693770	day7-DO-0-12C-cell-enriched_bin_51	0.6733	1.71191	1.7113	-0.011329
day7_DO_0_12C_cell_enriched_000000693826	unbinned	0.4139	1.69633	1.69334	-0.055013	D_Bacteria	P_Pseudomonadota	C_Alphaproteobacteria	O_Sphingomonadales	F_Sphingomonadaceae	G_Sphingorhabdus	S_Sphingorhabdus lutea
day7_DO_0_12C_cell_enriched_000000693944	unbinned	0.4002	1.69955	1.70306	0.0643786	D_Bacteria	P_Thermodesulfobacteriota	C_Desulfobulbia	O_Desulfobulbales	F_Desulfobulbaceae	G_Candidatus Electrothrix	S_Candidatus Electrothrix sp. GW3-4
day7_DO_0_12C_cell_enriched_000000694088	unbinned	0.4367	1.69901	1.69838	-0.0116336	D_Bacteria	P_Thermodesulfobacteriota	C_Desulfobacteria	O_Desulfobacterales	F_Desulfobacteraceae	G_Desulfobacter	S_uncultured Desulfobacter sp.
day7_DO_0_12C_cell_enriched_000000694098	unbinned	0.5294	1.70237	1.70549	0.057452	D_Bacteria	P_Bacteroidota	C_Bacteroidia	O_Marinilabiliales	F_Marinilabiliaceae	G_Carboxylicivirga	S_uncultured Carboxylicivirga sp.
day7_DO_0_12C_cell_enriched_000000694103	unbinned	0.464	1.69773	1.69532	-0.0444021	D_Bacteria	P_Thermodesulfobacteriota	C_Desulfobacteria	O_Desulfobacterales	F_Desulfobacteraceae	G_Desulfobacter	S_uncultured Desulfobacter sp.
day7_DO_0_12C_cell_enriched_000000694136	unbinned	0.5794	1.70736	1.70859	0.022589	D_Bacteria	P_Cyanobacteriota	C_Cyanophyceae	O_Synechococcales	F_Synechococcaceae	G_Synechococcus	S_Synechococcus sp. WH 8101
day7_DO_0_12C_cell_enriched_000000694198	unbinned	0.4235	1.69642	1.69562	-0.0146387	D_Bacteria	P_Candidatus Cloacimonadota	C_Candidatus Cloacimonadia	O_Candidatus Cloacimonadales	F_Candidatus Cloacimonadaceae	G_Candidatus Cloacimonas	S_Candidatus Cloacimonas acidaminovorans
day7_DO_0_12C_cell_enriched_000000694248	day7-DO-0-12C-cell-enriched_bin_3	0.5658	1.70421	1.70674	0.0466805	D_Bacteria	P_Pseudomonadota	C_Gammaproteobacteria	O_Cardiobacteriales	F_Ignatzschineriaceae	G_Wohlfahrtiimonas	S_Wohlfahrtiimonas chitiniclastica
day7_DO_0_12C_cell_enriched_000000694294	unbinned	0.6017	1.7053	1.70827	0.0547336	D_Bacteria	P_Bacillota	C_Clostridia	O_Lachnospirales	F_Vallitaleaceae	G_Vallitalea	S_Vallitalea pronyensis
day7_DO_0_12C_cell_enriched_000000694305	unbinned	0.6442	1.70971	1.70984	0.00239516	D_Bacteria	P_Cyanobacteriota	C_Cyanophyceae	O_Synechococcales	F_Synechococcaceae	G_Synechococcus	S_Synechococcus sp. RS9909
day7_DO_0_12C_cell_enriched_000000694489	unbinned	0.6174	1.70816	1.70937	0.0221437	D_Bacteria	P_Cyanobacteriota	C_Cyanophyceae	O_Synechococcales	F_Synechococcaceae	G_Synechococcus
day7_DO_0_12C_cell_enriched_000000694789	unbinned	0.5659	1.7023	1.70189	-0.00750809	D_Bacteria	P_Thermodesulfobacteriota	C_Desulfuromonadia	O_Geobacterales	F_Geobacteraceae	G_Geobacter
day7_DO_0_12C_cell_enriched_000000694825	unbinned	0.4147	1.69661	1.69176	-0.0892236	D_Bacteria	P_Pseudomonadota	C_Alphaproteobacteria	O_Hyphomicrobiales	F_Aurantimonadaceae	G_Martelella
day7_DO_0_12C_cell_enriched_000000694991	day7-DO-0-12C-cell-enriched_bin_51	0.6315	1.70992	1.70925	-0.0124163
day7_DO_0_12C_cell_enriched_000000695010	day7-DO-0-12C-cell-enriched_bin_28	0.4994	1.70205	1.70181	-0.00444841	D_Bacteria		C_Deltaproteobacteria			G_Dissulfurimicrobium	S_Dissulfurimicrobium hydrothermale
day7_DO_0_12C_cell_enriched_000000695025	unbinned	0.5902	1.70727	1.7079	0.0116853	D_Bacteria	P_Cyanobacteriota	C_Cyanophyceae	O_Synechococcales	F_Synechococcaceae	G_Synechococcus	S_Synechococcus sp. WH 8101
day7_DO_0_12C_cell_enriched_000000695122	unbinned	0.5284	1.70348	1.70464	0.0212458	D_Bacteria	P_Lentisphaerota	C_Lentisphaeria	O_Lentisphaerales	F_Lentisphaeraceae	G_Lentisphaera	S_Lentisphaera profundi
day7_DO_0_12C_cell_enriched_000000695138	unbinned	0.3448	1.69596	1.70782	0.217235	D_Bacteria	P_Pseudomonadota	C_Gammaproteobacteria	O_Thiotrichales	F_Piscirickettsiaceae	G_Thiomicrorhabdus	S_Thiomicrorhabdus sp.
day7_DO_0_12C_cell_enriched_000000695208	unbinned	0.436	1.69731	1.69876	0.0267802	D_Bacteria	P_Thermodesulfobacteriota	C_Syntrophobacteria	O_Syntrophobacterales	F_Syntrophobacteraceae	G_Desulfoglaeba	S_Desulfoglaeba alkanexedens
day7_DO_0_12C_cell_enriched_000000695234	unbinned	0.5606	1.70459	1.7035	-0.0202586	D_Bacteria	P_Thermodesulfobacteriota	C_Desulfuromonadia	O_Desulfuromonadales	F_Syntrophotaleaceae	G_Syntrophotalea	S_Syntrophotalea acetylenica
day7_DO_0_12C_cell_enriched_000000695317	unbinned	0.4189	1.69732	1.69666	-0.0121116	D_Bacteria	P_Bacteroidota	C_Chitinophagia	O_Chitinophagales	F_Chitinophagaceae	G_Chitinophaga	S_Chitinophaga niabensis
day7_DO_0_12C_cell_enriched_000000695387	unbinned	0.4976	1.70153	1.70276	0.0226348	D_Bacteria	P_Thermodesulfobacteriota	C_Syntrophia	O_Syntrophales	F_Syntrophaceae	G_Syntrophus	S_Syntrophus aciditrophicus
day7_DO_0_12C_cell_enriched_000000695420	unbinned	0.4852	1.70149	1.70215	0.0121381	D_Bacteria	P_Thermodesulfobacteriota	C_Desulfobacteria	O_Desulfobacterales	F_Desulfobacteraceae	G_Desulfobacter	S_uncultured Desulfobacter sp.
day7_DO_0_12C_cell_enriched_000000695474	unbinned	0.4074	1.71128	1.70555	-0.104253	D_Bacteria	P_Pseudomonadota	C_Betaproteobacteria	O_Burkholderiales	F_Comamonadaceae	G_Acidovorax	S_Acidovorax sp. BLS4
day7_DO_0_12C_cell_enriched_000000695511	unbinned	0.6353	1.70824	1.70982	0.0292468	D_Bacteria	P_Planctomycetota	C_Planctomycetia	O_Pirellulales	F_Pirellulaceae	G_Mariniblastus	S_Mariniblastus fucicola
day7_DO_0_12C_cell_enriched_000000695658	day7-DO-0-12C-cell-enriched_bin_31	0.388	1.69632	1.70812	0.216581	D_Bacteria	P_Pseudomonadota	C_Gammaproteobacteria	O_Thiotrichales	F_Piscirickettsiaceae	G_Thiomicrorhabdus	S_Thiomicrorhabdus sp.
day7_DO_0_12C_cell_enriched_000000695772	day7-DO-0-12C-cell-enriched_bin_28	0.4804	1.70064	1.69958	-0.0193425	D_Bacteria	P_Thermodesulfobacteriota	C_Desulfuromonadia	O_Geobacterales	F_Geobacteraceae	G_Geomonas	S_Geomonas nitrogeniifigens
day7_DO_0_12C_cell_enriched_000000696021	unbinned	0.3901	1.69629	1.69388	-0.0442755	D_Bacteria	P_Bacteroidota	C_Bacteroidia	O_Bacteroidales	F_Rikenellaceae	G_Acetobacteroides	S_uncultured Acetobacteroides sp.
day7_DO_0_12C_cell_enriched_000000696116	unbinned	0.372	1.69598	1.70807	0.221731	D_Bacteria	P_Pseudomonadota	C_Gammaproteobacteria	O_Thiotrichales	F_Piscirickettsiaceae	G_Thiomicrorhabdus	S_Thiomicrorhabdus lithotrophica
day7_DO_0_12C_cell_enriched_000000696123	day7-DO-0-12C-cell-enriched_bin_3	0.5014	1.70235	1.70415	0.0329764	D_Bacteria	P_Spirochaetota	C_Spirochaetia	O_Spirochaetales	F_Sphaerochaetaceae	G_Sphaerochaeta	S_Sphaerochaeta globosa
day7_DO_0_12C_cell_enriched_000000696244	unbinned	0.5704	1.70716	1.70826	0.0202181	D_Bacteria	P_Lentisphaerota	C_Lentisphaeria	O_Lentisphaerales	F_Lentisphaeraceae	G_Lentisphaera	S_Lentisphaera profundi
day7_DO_0_12C_cell_enriched_000000696308	unbinned	0.4907	1.70092	1.70509	0.0766442	D_Bacteria	P_Pseudomonadota	C_Gammaproteobacteria	O_Moraxellales	F_Moraxellaceae	G_Acinetobacter	S_Acinetobacter towneri
day7_DO_0_12C_cell_enriched_000000696707	day7-DO-0-12C-cell-enriched_bin_42	0.4346	1.69782	1.69807	0.00452029	D_Bacteria
day7_DO_0_12C_cell_enriched_000000696787	unbinned	0.3705	1.69618	1.69453	-0.0302722	D_Bacteria	P_Bacteroidota		O_Candidatus Sulfidibacteriales		G_Candidatus Sulfidibacterium	S_Candidatus Sulfidibacterium hydrothermale
day7_DO_0_12C_cell_enriched_000000696835	unbinned	0.5685	1.70132	1.69713	-0.0774207	D_Bacteria	P_Thermodesulfobacteriota	C_Desulfobacteria	O_Desulfobacterales	F_Desulfobacteraceae	G_Desulfobacula	S_Desulfobacula toluolica
day7_DO_0_12C_cell_enriched_000000696933	unbinned	0.3964	1.69651	1.69307	-0.0630673	D_Bacteria	P_Bacteroidota	C_Bacteroidia	O_Marinilabiliales	F_Prolixibacteraceae	G_Draconibacterium	S_Draconibacterium halophilum
day7_DO_0_12C_cell_enriched_000000696946	unbinned	0.5054	1.70222	1.70452	0.0422121	D_Bacteria	P_Thermodesulfobacteriota	C_Desulfobacteria	O_Desulfobacterales	F_Desulfobacteraceae	G_Desulfobacula	S_Desulfobacula toluolica
day7_DO_0_12C_cell_enriched_000000697001	unbinned	0.5182	1.70621	1.70525	-0.0176456	D_Bacteria	P_Bacillota	C_Clostridia	O_Eubacteriales	F_Desulfitobacteriaceae	G_Desulfitobacterium	S_Desulfitobacterium hafniense
day7_DO_0_12C_cell_enriched_000000697208	unbinned	0.5443	1.70391	1.706	0.0384176	D_Bacteria	P_Thermodesulfobacteriota	C_Thermodesulfobacteria	O_Thermodesulfobacteriales	F_Thermodesulfatatoraceae	G_Thermodesulfatator	S_Thermodesulfatator indicus
day7_DO_0_12C_cell_enriched_000000697222	unbinned	0.4172	1.69621	1.69739	0.021702	D_Bacteria	P_Thermodesulfobacteriota	C_Desulfobacteria	O_Desulfobacterales	F_Desulfosarcinaceae	G_Desulfosarcina
day7_DO_0_12C_cell_enriched_000000697306	unbinned	0.5928	1.70728	1.70841	0.0209318	D_Bacteria	P_Pseudomonadota	C_Gammaproteobacteria	O_Methylococcales	F_Methylothermaceae	G_Methylomarinovum	S_Methylomarinovum caldicuralii
day7_DO_0_12C_cell_enriched_000000697406	unbinned	0.4	1.69667	1.69572	-0.0173772	D_Bacteria	P_Thermodesulfobacteriota	C_Desulfobacteria	O_Desulfobacterales	F_Desulfococcaceae	G_Desulfonema	S_Desulfonema magnum
day7_DO_0_12C_cell_enriched_000000697456	unbinned	0.4529	1.7002	1.69979	-0.00768786	D_Bacteria	P_Actinomycetota	C_Actinomycetes	O_Mycobacteriales	F_Gordoniaceae	G_Skermania	S_Skermania piniformis
day7_DO_0_12C_cell_enriched_000000697471	unbinned	0.3751	1.69274	1.69406	0.0241823	D_Bacteria	P_Campylobacterota	C_Epsilonproteobacteria	O_Campylobacterales	F_Sulfurimonadaceae	G_Sulfurimonas
day7_DO_0_12C_cell_enriched_000000697666	unbinned	0.3516	1.69669	1.69284	-0.0706151	D_Bacteria	P_Bacillota	C_Clostridia	O_Eubacteriales	F_Oscillospiraceae	G_Ethanoligenens	S_Ethanoligenens harbinense
day7_DO_0_12C_cell_enriched_000000697794	unbinned	0.5496	1.70576	1.70817	0.044445	D_Bacteria	P_Bacillota	C_Bacilli	O_Bacillales	F_Bacillaceae	G_Bacillus	S_Bacillus sp. CMF12
day7_DO_0_12C_cell_enriched_000000698008	unbinned	0.4837	1.70215	1.70272	0.0105595	D_Bacteria	P_Planctomycetota	C_Candidatus Brocadiia	O_Candidatus Brocadiales	F_Candidatus Brocadiaceae	G_Candidatus Kuenenia	S_Candidatus Kuenenia stuttgartiensis
day7_DO_0_12C_cell_enriched_000000698015	unbinned	0.5507	1.70178	1.7043	0.046526	D_Bacteria	P_Thermodesulfobacteriota	C_Desulfobacteria	O_Desulfobacterales	F_Desulfosarcinaceae	G_Desulfosarcina	S_Desulfosarcina widdelii
day7_DO_0_12C_cell_enriched_000000698498	unbinned	0.561	1.70612	1.70842	0.0424155	D_Bacteria	P_Cyanobacteriota	C_Cyanophyceae	O_Synechococcales	F_Synechococcaceae	G_Synechococcus	S_Synechococcus sp. WH 8101
day7_DO_0_12C_cell_enriched_000000698503	unbinned	0.4252	1.69823	1.70039	0.0396339	D_Bacteria	P_Pseudomonadota	C_Gammaproteobacteria	O_Acidiferrobacterales	F_Acidiferrobacteraceae	G_Acidiferrobacter	S_Acidiferrobacter sp. SPIII_3
day7_DO_0_12C_cell_enriched_000000698576	unbinned	0.5369	1.7019	1.70402	0.0392012	D_Bacteria	P_Chlorobiota	C_Chlorobiia	O_Chlorobiales	F_Chlorobiaceae	G_Prosthecochloris	S_Prosthecochloris sp. CIB 2401
day7_DO_0_12C_cell_enriched_000000698599	unbinned	0.5726	1.70502	1.7069	0.0346671	D_Bacteria	P_Chlorobiota	C_Chlorobiia	O_Chlorobiales	F_Chlorobiaceae	G_Chlorobium	S_Chlorobium phaeovibrioides
day7_DO_0_12C_cell_enriched_000000698650	unbinned	0.447	1.69893	1.70185	0.0537905	D_Bacteria	P_Thermodesulfobacteriota	C_Desulfobacteria	O_Desulfobacterales	F_Desulfosarcinaceae	G_Desulfosarcina	S_uncultured Desulfosarcina sp.
day7_DO_0_12C_cell_enriched_000000698743	unbinned	0.5447	1.7045	1.70556	0.0194795	D_Bacteria	P_Spirochaetota	C_Spirochaetia	O_Leptospirales	F_Leptospiraceae	G_Leptospira	S_Leptospira kobayashii
day7_DO_0_12C_cell_enriched_000000698748	unbinned	0.5168	1.70201	1.70388	0.0343676	D_Bacteria	P_Campylobacterota	C_Epsilonproteobacteria	O_Nautiliales	F_Nitratiruptoraceae	G_Nitrosophilus	S_Nitrosophilus labii
day7_DO_0_12C_cell_enriched_000000698931	unbinned	0.5761	1.70393	1.70719	0.0601363	D_Bacteria	P_Kiritimatiellota	C_Tichowtungiia	O_Tichowtungiales	F_Tichowtungiaceae	G_Tichowtungia	S_Tichowtungia aerotolerans
day7_DO_0_12C_cell_enriched_000000699129	unbinned	0.4067	1.69606	1.69789	0.0336288	D_Bacteria	P_Bacillota		O_Caldicellulosiruptorales	F_Caldicellulosiruptoraceae	G_Caldicellulosiruptor	S_Caldicellulosiruptor diazotrophicus
day7_DO_0_12C_cell_enriched_000000699246	day7-DO-0-12C-cell-enriched_bin_3	0.485	1.70171	1.70099	-0.0132459	D_Bacteria	P_Bacteroidota	C_Flavobacteriia	O_Flavobacteriales	F_Flavobacteriaceae	G_Robiginitalea	S_Robiginitalea biformata
day7_DO_0_12C_cell_enriched_000000699293	day7-DO-0-12C-cell-enriched_bin_3	0.5327	1.70491	1.70361	-0.0238336
day7_DO_0_12C_cell_enriched_000000699641	unbinned	0.3951	1.69673	1.69674	0.000163024	D_Bacteria	P_Bacteroidota		O_Candidatus Sulfidibacteriales		G_Candidatus Sulfidibacterium	S_Candidatus Sulfidibacterium hydrothermale
day7_DO_0_12C_cell_enriched_000000699696	unbinned	0.4991	1.7015	1.69993	-0.0288594	D_Bacteria	P_Myxococcota	C_Myxococcia	O_Myxococcales	F_Myxococcaceae	G_Myxococcus	S_Myxococcus stipitatus
day7_DO_0_12C_cell_enriched_000000699803	day7-DO-0-12C-cell-enriched_bin_33	0.4761	1.70214	1.69796	-0.076801	D_Bacteria	P_Kiritimatiellota	C_Kiritimatiellia	O_Kiritimatiellales	F_Kiritimatiellaceae	G_Kiritimatiella	S_Kiritimatiella glycovorans
day7_DO_0_12C_cell_enriched_000000699829	unbinned	0.4565	1.69891	1.69535	-0.0654794	D_Bacteria	P_Actinomycetota	C_Actinomycetes	O_Micrococcales	F_Microbacteriaceae	G_Herbiconiux	S_Herbiconiux sp. L3-i23
day7_DO_0_12C_cell_enriched_000000699831	unbinned	0.5367	1.70271	1.70537	0.0489038	D_Bacteria	P_Thermodesulfobacteriota	C_Desulfarculia	O_Desulfarculales	F_Desulfarculaceae	G_Desulfoferula	S_Desulfoferula mesophila
day7_DO_0_12C_cell_enriched_000000699875	day7-DO-0-12C-cell-enriched_bin_3	0.5494	1.70229	1.70546	0.0584893	D_Bacteria	P_Pseudomonadota	C_Gammaproteobacteria	O_Chromatiales	F_Halothiobacillaceae	G_Halothiobacillus
day7_DO_0_12C_cell_enriched_000000699877	day7-DO-0-12C-cell-enriched_bin_3	0.5048	1.70263	1.70363	0.0182839	D_Bacteria	P_Bacillota	C_Clostridia	O_Lachnospirales	F_Vallitaleaceae	G_Vallitalea	S_Vallitalea pronyensis
day7_DO_0_12C_cell_enriched_000000700051	unbinned	0.4245	1.6999	1.69875	-0.0211062	D_Bacteria	P_Thermodesulfobacteriota	C_Desulfobacteria	O_Desulfobacterales	F_Desulfosarcinaceae	G_Desulfosarcina	S_Desulfosarcina ovata
day7_DO_0_12C_cell_enriched_000000700582	day7-DO-0-12C-cell-enriched_bin_22	0.3618	1.69561	1.69333	-0.041783	D_Bacteria	P_Thermodesulfobacteriota	C_Thermodesulfobacteria	O_Thermodesulfobacteriales	F_Thermodesulfobacteriaceae	G_Thermodesulfobacterium	S_Thermodesulfobacterium geofontis
day7_DO_0_12C_cell_enriched_000000700832	unbinned	0.4512	1.69848	1.69749	-0.0181594	D_Bacteria	P_Bacteroidota	C_Flavobacteriia	O_Flavobacteriales	F_Flavobacteriaceae	G_Algibacter
day7_DO_0_12C_cell_enriched_000000700857	unbinned	0.4257	1.6966	1.69666	0.00106178	D_Bacteria	P_Bacteroidota	C_Flavobacteriia	O_Flavobacteriales	F_Flavobacteriaceae
day7_DO_0_12C_cell_enriched_000000700963	unbinned	0.6613	1.70845	1.70985	0.0258952	D_Bacteria	P_Cyanobacteriota	C_Cyanophyceae	O_Synechococcales	F_Synechococcaceae	G_Synechococcus	S_Synechococcus sp. CBW1107
day7_DO_0_12C_cell_enriched_000000701009	unbinned	0.4054	1.69646	1.69468	-0.0326863	D_Bacteria	P_Bacillota	C_Clostridia	O_Eubacteriales	F_Clostridiaceae	G_Clostridium	S_Clostridium sp. OS1-26
day7_DO_0_12C_cell_enriched_000000701169	day7-DO-0-12C-cell-enriched_bin_3	0.4413	1.69975	1.69787	-0.0346441	D_Bacteria	P_Thermodesulfobacteriota	C_Desulfobacteria	O_Desulfobacterales	F_Desulfosarcinaceae	G_Desulfosarcina	S_Desulfosarcina ovata
day7_DO_0_12C_cell_enriched_000000701253	day7-DO-0-12C-cell-enriched_bin_28	0.5258	1.70208	1.70277	0.0127344	D_Archaea	P_Euryarchaeota	C_Methanomicrobia	O_Methanosarcinales	F_Methanosarcinaceae	G_Methanolobus	S_Methanolobus sp. WCC4
day7_DO_0_12C_cell_enriched_000000701382	unbinned	0.3644	1.69562	1.69248	-0.0575532	D_Bacteria	P_Thermodesulfobacteriota	C_Desulfobacteria	O_Desulfobacterales	F_Desulfobacteraceae	G_Desulforapulum	S_Desulforapulum autotrophicum
day7_DO_0_12C_cell_enriched_000000701449	unbinned	0.5891	1.70717	1.70841	0.0228453	D_Bacteria	P_Chlamydiota	C_Chlamydiia	O_Parachlamydiales	F_Candidatus Rhabdochlamydiaceae	G_Candidatus Rhabdochlamydia	S_Candidatus Rhabdochlamydia oedothoracis
day7_DO_0_12C_cell_enriched_000000701459	unbinned	0.5836	1.70725	1.70823	0.0179803	D_Bacteria
day7_DO_0_12C_cell_enriched_000000701556	day7-DO-0-12C-cell-enriched_bin_14	0.4098	1.69608	1.6946	-0.0271591
day7_DO_0_12C_cell_enriched_000000701804	unbinned	0.532	1.70531	1.70939	0.0750755	D_Bacteria	P_Pseudomonadota	C_Gammaproteobacteria	O_Pseudomonadales	F_Pseudomonadaceae	G_Pseudomonas
day7_DO_0_12C_cell_enriched_000000701823	unbinned	0.5392	1.70589	1.70735	0.0268463	D_Bacteria	P_Kiritimatiellota	C_Tichowtungiia	O_Tichowtungiales	F_Tichowtungiaceae	G_Tichowtungia	S_Tichowtungia aerotolerans
day7_DO_0_12C_cell_enriched_000000701937	unbinned	0.5543	1.70408	1.70641	0.042825	D_Bacteria	P_Chlorobiota	C_Chlorobiia	O_Chlorobiales	F_Chlorobiaceae	G_Chlorobium	S_Chlorobium phaeovibrioides
day7_DO_0_12C_cell_enriched_000000702115	unbinned	0.4497	1.70001	1.69917	-0.0154501	D_Bacteria	P_Thermodesulfobacteriota	C_Desulfobulbia	O_Desulfobulbales	F_Desulfobulbaceae	G_Desulfobulbus	S_uncultured Desulfobulbus sp.
day7_DO_0_12C_cell_enriched_000000702154	unbinned	0.5211	1.70645	1.70757	0.0205755	D_Bacteria	P_Cyanobacteriota	C_Cyanophyceae	O_Synechococcales	F_Prochlorococcaceae	G_Cyanobium	S_Cyanobium sp. NIES-981
day7_DO_0_12C_cell_enriched_000000702263	unbinned	0.5184	1.70293	1.70423	0.0239709	D_Bacteria	P_Chlorobiota	C_Chlorobiia	O_Chlorobiales	F_Chlorobiaceae	G_Chlorobium	S_Chlorobium phaeovibrioides
day7_DO_0_12C_cell_enriched_000000702540	unbinned	0.5308	1.70307	1.70223	-0.0154028	D_Bacteria	P_Thermodesulfobacteriota	C_Desulfobacteria	O_Desulfobacterales	F_Desulfosarcinaceae	G_Desulfosarcina	S_Desulfosarcina alkanivorans
day7_DO_0_12C_cell_enriched_000000702627	day7-DO-0-12C-cell-enriched_bin_28	0.4614	1.70098	1.69941	-0.028913	D_Bacteria	P_Thermodesulfobacteriota	C_Desulfuromonadia	O_Desulfuromonadales	F_Desulfuromonadaceae	G_Desulfuromonas
day7_DO_0_12C_cell_enriched_000000702792	unbinned	0.3766	1.69859	1.69316	-0.0993469	D_Bacteria	P_Pseudomonadota	C_Betaproteobacteria	O_Rhodocyclales	F_Azonexaceae	G_Azonexus	S_Azonexus hydrophilus
day7_DO_0_12C_cell_enriched_000000703080	unbinned	0.4262	1.69805	1.69457	-0.0638874	D_Bacteria	P_Pseudomonadota	C_Gammaproteobacteria	O_Moraxellales	F_Moraxellaceae	G_Acinetobacter
day7_DO_0_12C_cell_enriched_000000703091	unbinned	0.5171	1.70309	1.70493	0.0340365	D_Bacteria	P_Chlorobiota	C_Chlorobiia	O_Chlorobiales	F_Chlorobiaceae	G_Chlorobium	S_Chlorobium phaeovibrioides
day7_DO_0_12C_cell_enriched_000000703198	unbinned	0.334	1.69544	1.69262	-0.0515502	D_Bacteria	P_Thermodesulfobacteriota	C_Desulfobacteria	O_Desulfobacterales	F_Desulfobacteraceae	G_Desulfobacter	S_uncultured Desulfobacter sp.
day7_DO_0_12C_cell_enriched_000000703265	unbinned	0.2923	1.69691	1.69424	-0.0487123	D_Bacteria	P_Bacteroidota	C_Bacteroidia	O_Marinilabiliales	F_Marinilabiliaceae	G_Carboxylicivirga	S_uncultured Carboxylicivirga sp.
day7_DO_0_12C_cell_enriched_000000703278	unbinned	0.5432	1.705	1.70809	0.056936	D_Bacteria	P_Kiritimatiellota	C_Tichowtungiia	O_Tichowtungiales	F_Tichowtungiaceae	G_Tichowtungia	S_Tichowtungia aerotolerans
day7_DO_0_12C_cell_enriched_000000703435	unbinned	0.5767	1.704	1.70418	0.00334932	D_Bacteria	P_Thermodesulfobacteriota	C_Desulfobacteria	O_Desulfobacterales	F_Desulfatibacillaceae	G_Desulfatibacillum	S_Desulfatibacillum aliphaticivorans
day7_DO_0_12C_cell_enriched_000000703860	unbinned	0.4536	1.69994	1.69926	-0.0125329	D_Bacteria	P_Thermodesulfobacteriota	C_Desulfobacteria	O_Desulfobacterales	F_Desulfobacteraceae	G_Desulfobacter	S_uncultured Desulfobacter sp.
day7_DO_0_12C_cell_enriched_000000704008	day7-DO-0-12C-cell-enriched_bin_28	0.4503	1.69922	1.69873	-0.00897572
day7_DO_0_12C_cell_enriched_000000704063	day7-DO-0-12C-cell-enriched_bin_3	0.5815	1.70338	1.70639	0.0556612	D_Bacteria	P_Bacillota	C_Clostridia	O_Lachnospirales	F_Lachnospiraceae	G_Enterocloster	S_Enterocloster bolteae
day7_DO_0_12C_cell_enriched_000000704072	unbinned	0.6673	1.70953	1.71022	0.0126151	D_Bacteria	P_Cyanobacteriota	C_Cyanophyceae	O_Synechococcales	F_Synechococcaceae	G_Synechococcus
day7_DO_0_12C_cell_enriched_000000704351	unbinned	0.3915	1.70347	1.70529	0.0333186	D_Bacteria	P_Planctomycetota	C_Phycisphaerae	O_Sedimentisphaerales	F_Anaerohalosphaeraceae	G_Anaerohalosphaera	S_Anaerohalosphaera lusitana
day7_DO_0_12C_cell_enriched_000000704477	unbinned	0.6215	1.71028	1.70948	-0.0147298	D_Bacteria	P_Cyanobacteriota	C_Cyanophyceae	O_Synechococcales	F_Synechococcaceae	G_Synechococcus	S_Synechococcus sp. WH 8101
day7_DO_0_12C_cell_enriched_000000704526	unbinned	0.5748	1.70639	1.70641	0.000389874	D_Bacteria	P_Kiritimatiellota	C_Tichowtungiia	O_Tichowtungiales	F_Tichowtungiaceae	G_Tichowtungia	S_Tichowtungia aerotolerans
day7_DO_0_12C_cell_enriched_000000704691	day7-DO-0-12C-cell-enriched_bin_28	0.4639	1.69999	1.69859	-0.0258039	D_Bacteria	P_Thermodesulfobacteriota	C_Desulfobulbia	O_Desulfobulbales	F_Desulfobulbaceae	G_Desulfolithobacter	S_Desulfolithobacter dissulfuricans
day7_DO_0_12C_cell_enriched_000000704777	unbinned	0.3989	1.69722	1.69654	-0.0125165	D_Bacteria	P_Bacteroidota	C_Flavobacteriia	O_Flavobacteriales	F_Weeksellaceae	G_Chryseobacterium	S_Chryseobacterium lactis
day7_DO_0_12C_cell_enriched_000000704793	day7-DO-0-12C-cell-enriched_bin_3	0.5151	1.70223	1.70159	-0.0117057	D_Bacteria	P_Bacillota	C_Bacilli	O_Lactobacillales	F_Lactobacillaceae	G_Lactobacillus	S_Lactobacillus ultunensis
day7_DO_0_12C_cell_enriched_000000704910	unbinned	0.5542	1.70356	1.70666	0.057039	D_Bacteria	P_Thermodesulfobacteriota	C_Desulfobacteria	O_Desulfobacterales	F_Desulfococcaceae	G_Desulfonema	S_Desulfonema limicola
day7_DO_0_12C_cell_enriched_000000704991	unbinned	0.4364	1.70003	1.6979	-0.0390592	D_Bacteria	P_Bacillota	C_Bacilli	O_Bacillales	F_Bacillaceae	G_Bacillus	S_Bacillus smithii
day7_DO_0_12C_cell_enriched_000000705020	unbinned	0.3794	1.6967	1.69456	-0.039097	D_Bacteria	P_Bacteroidota	C_Bacteroidia	O_Marinilabiliales	F_Prolixibacteraceae	G_Draconibacterium	S_uncultured Draconibacterium sp.
day7_DO_0_12C_cell_enriched_000000705265	unbinned	0.5192	1.70417	1.70987	0.104859	D_Bacteria	P_Actinomycetota	C_Actinomycetes	O_Streptosporangiales	F_Streptosporangiaceae	G_Microbispora	S_Microbispora hainanensis
day7_DO_0_12C_cell_enriched_000000705304	unbinned	0.405	1.69723	1.69599	-0.0228568	D_Bacteria	P_Spirochaetota	C_Spirochaetia	O_Spirochaetales	F_Sphaerochaetaceae	G_Sphaerochaeta	S_uncultured Sphaerochaeta sp.
day7_DO_0_12C_cell_enriched_000000705398	unbinned	0.3904	1.69566	1.69156	-0.0751479	D_Bacteria	P_Bacteroidota	C_Flavobacteriia	O_Flavobacteriales	F_Flavobacteriaceae	G_Antarcticibacterium	S_Antarcticibacterium arcticum
day7_DO_0_12C_cell_enriched_000000705403	unbinned	0.5673	1.70739	1.70935	0.0362073	D_Bacteria	P_Kiritimatiellota	C_Kiritimatiellia	O_Kiritimatiellales	F_Kiritimatiellaceae	G_Kiritimatiella	S_Kiritimatiella glycovorans
day7_DO_0_12C_cell_enriched_000000705602	day7-DO-0-12C-cell-enriched_bin_3	0.5245	1.70377	1.705	0.0225611	D_Bacteria	P_Spirochaetota	C_Spirochaetia	O_Spirochaetales	F_Spirochaetaceae	G_Spirochaeta	S_Spirochaeta africana
day7_DO_0_12C_cell_enriched_000000705630	day7-DO-0-12C-cell-enriched_bin_51	0.6316	1.7083	1.70893	0.0116877	D_Bacteria	P_Planctomycetota	C_Planctomycetia	O_Pirellulales	F_Pirellulaceae	G_Roseimaritima	S_Roseimaritima ulvae
day7_DO_0_12C_cell_enriched_000000705742	day7-DO-0-12C-cell-enriched_bin_51	0.6078	1.70847	1.70776	-0.0130769
day7_DO_0_12C_cell_enriched_000000705907	unbinned	0.4425	1.69601	1.70383	0.143958	D_Bacteria	P_Campylobacterota	C_Epsilonproteobacteria	O_Campylobacterales	F_Sulfurovaceae	G_Sulfurovum	S_Sulfurovum mangrovi
day7_DO_0_12C_cell_enriched_000000705933	unbinned	0.4642	1.69954	1.69956	0.000299996	D_Bacteria	P_Thermodesulfobacteriota	C_Desulfuromonadia	O_Geobacterales	F_Geobacteraceae	G_Geotalea	S_Geotalea daltonii
day7_DO_0_12C_cell_enriched_000000706076	unbinned	0.58	1.70633	1.70726	0.0170635	D_Bacteria	P_Bacteroidota	C_Bacteroidia	O_Bacteroidales	F_Tannerellaceae	G_Parabacteroides	S_Parabacteroides goldsteinii
day7_DO_0_12C_cell_enriched_000000706183	unbinned	0.582	1.70799	1.70898	0.0181309	D_Bacteria	P_Cyanobacteriota	C_Cyanophyceae	O_Synechococcales	F_Synechococcaceae	G_Synechococcus	S_Synechococcus sp. WH 8101
day7_DO_0_12C_cell_enriched_000000706269	day7-DO-0-12C-cell-enriched_bin_3	0.5168	1.70305	1.70581	0.0507005	D_Bacteria	P_Bacillota	C_Bacilli	O_Bacillales	F_Bacillaceae	G_Niallia	S_Niallia oryzisoli
day7_DO_0_12C_cell_enriched_000000706318	unbinned	0.5053	1.70498	1.70502	0.000639223	D_Bacteria	P_Pseudomonadota	C_Gammaproteobacteria	O_Oceanospirillales	F_Endozoicomonadaceae	G_Endozoicomonas	S_Endozoicomonas sp. Mp262
day7_DO_0_12C_cell_enriched_000000706436	unbinned	0.5515	1.70433	1.70682	0.0457708	D_Bacteria	P_Bacteroidota	C_Flavobacteriia	O_Flavobacteriales	F_Flavobacteriaceae	G_Flagellimonas	S_Flagellimonas oceani
day7_DO_0_12C_cell_enriched_000000706733	day7-DO-0-12C-cell-enriched_bin_3	0.4834	1.70182	1.70176	-0.00100893
day7_DO_0_12C_cell_enriched_000000706849	unbinned	0.4759	1.70049	1.69914	-0.0248423	D_Bacteria	P_Thermodesulfobacteriota	C_Desulfobacteria	O_Desulfobacterales	F_Desulfosarcinaceae	G_Desulfosarcina	S_Desulfosarcina widdelii
day7_DO_0_12C_cell_enriched_000000707050	unbinned	0.6164	1.70749	1.70715	-0.00623614	D_Bacteria	P_Cyanobacteriota	C_Cyanophyceae	O_Synechococcales	F_Synechococcaceae	G_Dactylococcopsis	S_Dactylococcopsis salina
day7_DO_0_12C_cell_enriched_000000707079	day7-DO-0-12C-cell-enriched_bin_28	0.5267	1.70223	1.7037	0.0269235	D_Bacteria	P_Cyanobacteriota	C_Cyanophyceae	O_Chroococcales	F_Chroococcaceae	G_Gloeocapsopsis	S_Gloeocapsopsis dulcis
day7_DO_0_12C_cell_enriched_000000707105	unbinned	0.3835	1.69647	1.69557	-0.0166066	D_Bacteria	P_Bacteroidota	C_Bacteroidia	O_Marinilabiliales	F_Marinilabiliaceae	G_Alkalitalea	S_Alkalitalea saponilacus
day7_DO_0_12C_cell_enriched_000000707113	unbinned	0.3745	1.69533	1.69364	-0.03111	D_Bacteria	P_Thermodesulfobacteriota	C_Desulfobacteria	O_Desulfobacterales	F_Desulfobacteraceae	G_Desulfobacter	S_uncultured Desulfobacter sp.
day7_DO_0_12C_cell_enriched_000000707119	day7-DO-0-12C-cell-enriched_bin_16	0.6332	1.70889	1.70953	0.0117915	D_Bacteria	P_Verrucomicrobiota	C_Verrucomicrobiia	O_Verrucomicrobiales	F_Verrucomicrobiaceae	G_Haloferula	S_Haloferula helveola
day7_DO_0_12C_cell_enriched_000000707165	unbinned	0.5396	1.70366	1.70497	0.0242448	D_Bacteria	P_Planctomycetota	C_Phycisphaerae	O_Sedimentisphaerales	F_Anaerohalosphaeraceae	G_Anaerohalosphaera	S_Anaerohalosphaera lusitana
day7_DO_0_12C_cell_enriched_000000707392	day7-DO-0-12C-cell-enriched_bin_28	0.5174	1.70221	1.70299	0.0143318	D_Bacteria	P_Bacillota	C_Bacilli	O_Bacillales	F_Sporolactobacillaceae	G_Pullulanibacillus	S_Pullulanibacillus sp. KACC 23026
day7_DO_0_12C_cell_enriched_000000707638	unbinned	0.3297	1.69586	1.69343	-0.0444859	D_Bacteria	P_Bacteroidota
day7_DO_0_12C_cell_enriched_000000707791	day7-DO-0-12C-cell-enriched_bin_3	0.5121	1.70215	1.70466	0.0461237	D_Bacteria	P_Spirochaetota	C_Spirochaetia	O_Spirochaetales	F_Sphaerochaetaceae	G_Sphaerochaeta	S_uncultured Sphaerochaeta sp.
day7_DO_0_12C_cell_enriched_000000707792	unbinned	0.598	1.70719	1.70868	0.0275328	D_Bacteria	P_Bacteroidota	C_Cytophagia	O_Cytophagales	F_Flammeovirgaceae	G_Flammeovirga
day7_DO_0_12C_cell_enriched_000000707921	day7-DO-0-12C-cell-enriched_bin_28	0.4768	1.70162	1.69979	-0.0336792	D_Bacteria	P_Thermodesulfobacteriota	C_Thermodesulfobacteria	O_Thermodesulfobacteriales	F_Thermodesulfobacteriaceae	G_Thermosulfuriphilus	S_Thermosulfuriphilus ammonigenes
day7_DO_0_12C_cell_enriched_000000708025	unbinned	0.505	1.70314	1.70202	-0.0206087	D_Bacteria	P_Pseudomonadota	C_Gammaproteobacteria	O_Oceanospirillales	F_Oceanospirillaceae	G_Amphritea	S_uncultured Amphritea sp.
day7_DO_0_12C_cell_enriched_000000708115	day7-DO-0-12C-cell-enriched_bin_14	0.4047	1.69614	1.69452	-0.0298791	D_Bacteria	P_Pseudomonadota	C_Betaproteobacteria	O_Burkholderiales	F_Sphaerotilaceae	G_Roseateles	S_Paucibacter aquatile
day7_DO_0_12C_cell_enriched_000000708123	unbinned	0.448	1.69569	1.69443	-0.0231909	D_Bacteria	P_Bacteroidota	C_Cytophagia	O_Cytophagales	F_Cytophagaceae	G_Spirosoma	S_Spirosoma sp. KUDC1026
day7_DO_0_12C_cell_enriched_000000708314	unbinned	0.5251	1.70133	1.70258	0.0231754	D_Bacteria	P_Thermodesulfobacteriota	C_Syntrophobacteria	O_Syntrophobacterales	F_Syntrophobacteraceae	G_Syntrophobacter	S_Syntrophobacter fumaroxidans
day7_DO_0_12C_cell_enriched_000000709187	unbinned	0.524	1.70289	1.70472	0.033826	D_Bacteria	P_Chlorobiota	C_Chlorobiia	O_Chlorobiales	F_Chlorobiaceae	G_Prosthecochloris	S_Prosthecochloris aestuarii
day7_DO_0_12C_cell_enriched_000000709317	unbinned	0.3999	1.69661	1.69482	-0.0328489	D_Bacteria	P_Thermodesulfobacteriota	C_Desulfobacteria	O_Desulfobacterales	F_Desulfobacteraceae	G_Desulfobacter	S_uncultured Desulfobacter sp.
day7_DO_0_12C_cell_enriched_000000709641	day7-DO-0-12C-cell-enriched_bin_28	0.4645	1.70124	1.69904	-0.0403405	D_Bacteria	P_Thermodesulfobacteriota	C_Desulfobacteria	O_Desulfobacterales	F_Desulfobacteraceae	G_Desulfobacter	S_uncultured Desulfobacter sp.
day7_DO_0_12C_cell_enriched_000000709746	unbinned	0.4876	1.70114	1.70307	0.0353583	D_Bacteria	P_Thermodesulfobacteriota	C_Desulfobacteria	O_Desulfobacterales	F_Desulfosarcinaceae	G_Desulfosarcina	S_uncultured Desulfosarcina sp.
day7_DO_0_12C_cell_enriched_000000709796	unbinned	0.5487	1.70439	1.70432	-0.00116985	D_Bacteria	P_Verrucomicrobiota	C_Verrucomicrobiia	O_Verrucomicrobiales	F_Verrucomicrobiaceae	G_Luteolibacter
day7_DO_0_12C_cell_enriched_000000709920	unbinned	0.5712	1.70603	1.70794	0.0352084	D_Bacteria	P_Verrucomicrobiota	C_Verrucomicrobiia	O_Limisphaerales	F_Fontisphaeraceae	G_Fontisphaera	S_Fontisphaera persica
day7_DO_0_12C_cell_enriched_000000709936	unbinned	0.3365	1.69781	1.70874	0.199824	D_Bacteria	P_Pseudomonadota	C_Gammaproteobacteria	O_Thiotrichales	F_Piscirickettsiaceae	G_Thiomicrorhabdus	S_Thiomicrorhabdus sp.
day7_DO_0_12C_cell_enriched_000000710018	unbinned	0.4389	1.70075	1.69992	-0.0152755	D_Bacteria	P_Thermodesulfobacteriota	C_Desulfobacteria	O_Desulfobacterales	F_Desulfosarcinaceae	G_Desulfosarcina	S_Desulfosarcina sp. BuS5
day7_DO_0_12C_cell_enriched_000000710077	unbinned	0.6145	1.70667	1.70845	0.033028	D_Bacteria	P_Thermodesulfobacteriota	C_Desulfobacteria	O_Desulfobacterales	F_Desulfococcaceae	G_Desulfococcus	S_Desulfococcus multivorans
day7_DO_0_12C_cell_enriched_000000710267	unbinned	0.4331	1.69652	1.6971	0.0106517	D_Bacteria	P_Thermodesulfobacteriota	C_Desulfovibrionia	O_Desulfovibrionales	F_Desulfovibrionaceae	G_Oleidesulfovibrio	S_Oleidesulfovibrio alaskensis
day7_DO_0_12C_cell_enriched_000000710323	unbinned	0.4813	1.70181	1.70186	0.000849445	D_Bacteria	P_Chlorobiota	C_Chlorobiia	O_Chlorobiales	F_Chlorobiaceae	G_Chlorobium	S_Chlorobium phaeovibrioides
day7_DO_0_12C_cell_enriched_000000710465	unbinned	0.5651	1.70536	1.70845	0.0568198	D_Bacteria	P_Kiritimatiellota	C_Tichowtungiia	O_Tichowtungiales	F_Tichowtungiaceae	G_Tichowtungia	S_Tichowtungia aerotolerans
day7_DO_0_12C_cell_enriched_000000710484	unbinned	0.5338	1.70397	1.70517	0.0220405	D_Bacteria	P_Chlorobiota	C_Chlorobiia	O_Chlorobiales	F_Chlorobiaceae	G_Chlorobium	S_Chlorobium phaeovibrioides
day7_DO_0_12C_cell_enriched_000000710677	unbinned	0.4415	1.69915	1.69755	-0.0293137	D_Bacteria	P_Planctomycetota	C_Planctomycetia	O_Pirellulales	F_Pirellulaceae	G_Bremerella	S_Bremerella sp. P1
day7_DO_0_12C_cell_enriched_000000711063	unbinned	0.5629	1.70232	1.70385	0.0282513	D_Bacteria	P_Planctomycetota	C_Candidatus Uabimicrobiia	O_Candidatus Uabimicrobiales	F_Candidatus Uabimicrobiaceae	G_Candidatus Uabimicrobium	S_Candidatus Uabimicrobium amorphum
day7_DO_0_12C_cell_enriched_000000711321	unbinned	0.463	1.70171	1.70075	-0.0174812	D_Bacteria	P_Aquificota	C_Aquificia	O_Aquificales	F_Hydrogenothermaceae	G_Persephonella	S_Persephonella marina
day7_DO_0_12C_cell_enriched_000000711373	unbinned	0.5941	1.70685	1.70821	0.0251169	D_Bacteria	P_Actinomycetota	C_Actinomycetes	O_Mycobacteriales	F_Nocardiaceae	G_Nocardia
day7_DO_0_12C_cell_enriched_000000711488	day7-DO-0-12C-cell-enriched_bin_42	0.4252	1.69761	1.69801	0.00745088
day7_DO_0_12C_cell_enriched_000000711521	unbinned	0.3984	1.69559	1.6952	-0.00721849	D_Bacteria	P_Bacteroidota
day7_DO_0_12C_cell_enriched_000000711692	unbinned	0.5315	1.70368	1.70475	0.0196603	D_Bacteria	P_Chlorobiota	C_Chlorobiia	O_Chlorobiales	F_Chlorobiaceae	G_Chlorobium	S_Chlorobium phaeovibrioides
day7_DO_0_12C_cell_enriched_000000712036	day7-DO-0-12C-cell-enriched_bin_23	0.3801	1.69641	1.6955	-0.0166055
day7_DO_0_12C_cell_enriched_000000712055	unbinned	0.562	1.70207	1.70496	0.0533907	D_Bacteria	P_Cyanobacteriota	C_Cyanophyceae	O_Nostocales	F_Calotrichaceae	G_Calothrix	S_Calothrix sp. PCC 6303
day7_DO_0_12C_cell_enriched_000000712138	unbinned	0.5695	1.70727	1.70713	-0.00259009	D_Bacteria	P_Kiritimatiellota	C_Kiritimatiellia	O_Kiritimatiellales	F_Kiritimatiellaceae	G_Kiritimatiella	S_Kiritimatiella glycovorans
day7_DO_0_12C_cell_enriched_000000712148	unbinned	0.3631	1.69952	1.69987	0.00649819	D_Bacteria	P_Thermodesulfobacteriota	C_Desulfobacteria	O_Desulfobacterales	F_Desulfosarcinaceae	G_Desulfosarcina	S_Desulfosarcina sp. BuS5
day7_DO_0_12C_cell_enriched_000000712324	unbinned	0.5028	1.7034	1.70457	0.021469	D_Bacteria	P_Chlorobiota	C_Chlorobiia	O_Chlorobiales	F_Chlorobiaceae	G_Chlorobium	S_Chlorobium phaeovibrioides
day7_DO_0_12C_cell_enriched_000000712411	day7-DO-0-12C-cell-enriched_bin_51	0.6283	1.71243	1.71033	-0.0387595
day7_DO_0_12C_cell_enriched_000000712504	day7-DO-0-12C-cell-enriched_bin_28	0.5256	1.70271	1.70572	0.0555613	D_Bacteria	P_Pseudomonadota	C_Alphaproteobacteria	O_Rhodobacterales	F_Paracoccaceae	G_Paroceanicella	S_Paroceanicella profunda
day7_DO_0_12C_cell_enriched_000000712631	unbinned	0.4665	1.69937	1.6968	-0.0472373	D_Bacteria	P_Bacteroidota	C_Flavobacteriia	O_Flavobacteriales	F_Weeksellaceae	G_Chryseobacterium	S_Chryseobacterium lactis
day7_DO_0_12C_cell_enriched_000000712678	unbinned	0.6107	1.70709	1.70813	0.0192207	D_Bacteria	P_Kiritimatiellota	C_Kiritimatiellia	O_Kiritimatiellales	F_Kiritimatiellaceae	G_Kiritimatiella	S_Kiritimatiella glycovorans
day7_DO_0_12C_cell_enriched_000000712685	day7-DO-0-12C-cell-enriched_bin_42	0.4305	1.6975	1.69768	0.00324777	D_Bacteria	P_Bacteroidota	C_Flavobacteriia	O_Flavobacteriales	F_Flavobacteriaceae	G_Bizionia	S_Bizionia sp. M204
day7_DO_0_12C_cell_enriched_000000712739	day7-DO-0-12C-cell-enriched_bin_3	0.5248	1.70249	1.70333	0.0154424	D_Bacteria	P_Kiritimatiellota	C_Kiritimatiellia	O_Kiritimatiellales	F_Kiritimatiellaceae	G_Kiritimatiella	S_Kiritimatiella glycovorans
day7_DO_0_12C_cell_enriched_000000712933	unbinned	0.5603	1.70346	1.7062	0.050443	D_Bacteria	P_Kiritimatiellota	C_Tichowtungiia	O_Tichowtungiales	F_Tichowtungiaceae	G_Tichowtungia	S_Tichowtungia aerotolerans
day7_DO_0_12C_cell_enriched_000000712970	unbinned	0.4394	1.69849	1.69971	0.0224833	D_Bacteria	P_Thermodesulfobacteriota	C_Desulfobacteria	O_Desulfobacterales	F_Desulfosarcinaceae	G_Desulfosarcina	S_uncultured Desulfosarcina sp.
day7_DO_0_12C_cell_enriched_000000713185	day7-DO-0-12C-cell-enriched_bin_28	0.5002	1.70167	1.70058	-0.020016	D_Bacteria	P_Thermodesulfobacteriota	C_Syntrophobacteria	O_Syntrophobacterales	F_Syntrophobacteraceae	G_Desulfoglaeba	S_Desulfoglaeba alkanexedens
day7_DO_0_12C_cell_enriched_000000713260	day7-DO-0-12C-cell-enriched_bin_4	0.434	1.69728	1.6961	-0.0217978	D_Bacteria	P_Fusobacteriota	C_Fusobacteriia	O_Fusobacteriales	F_Fusobacteriaceae	G_Ilyobacter
day7_DO_0_12C_cell_enriched_000000713450	unbinned	0.5781	1.70712	1.70763	0.0092716	D_Bacteria	P_Bacteroidota	C_Sphingobacteriia	O_Sphingobacteriales	F_Sphingobacteriaceae	G_Solitalea	S_Solitalea canadensis
day7_DO_0_12C_cell_enriched_000000713458	day7-DO-0-12C-cell-enriched_bin_28	0.535	1.70271	1.7026	-0.00202626	D_Bacteria	P_Thermodesulfobacteriota	C_Desulfobaccia	O_Desulfobaccales	F_Desulfobaccaceae	G_Desulfobacca	S_Desulfobacca acetoxidans
day7_DO_0_12C_cell_enriched_000000713621	unbinned	0.4588	1.70123	1.70025	-0.018084	D_Bacteria	P_Thermodesulfobacteriota	C_Desulfobacteria	O_Desulfobacterales	F_Desulfobacteraceae	G_Desulforapulum	S_Desulforapulum autotrophicum
day7_DO_0_12C_cell_enriched_000000713781	unbinned	0.6228	1.70938	1.70915	-0.00420053	D_Bacteria	P_Cyanobacteriota	C_Cyanophyceae	O_Synechococcales	F_Synechococcaceae	G_Synechococcus	S_Synechococcus sp. WH 8101
day7_DO_0_12C_cell_enriched_000000714071	unbinned	0.6646	1.70915	1.70986	0.0132307	D_Bacteria	P_Cyanobacteriota	C_Cyanophyceae	O_Synechococcales	F_Synechococcaceae	G_Synechococcus
day7_DO_0_12C_cell_enriched_000000714208	unbinned	0.6632	1.7126	1.71048	-0.039043	D_Bacteria	P_Cyanobacteriota	C_Cyanophyceae	O_Synechococcales	F_Synechococcaceae	G_Synechococcus	S_Synechococcus sp. RS9909
day7_DO_0_12C_cell_enriched_000000714243	unbinned	0.5175	1.70167	1.70463	0.0544612	D_Bacteria	P_Thermodesulfobacteriota	C_Desulfobacteria	O_Desulfobacterales	F_Desulfosarcinaceae	G_Desulfosarcina
day7_DO_0_12C_cell_enriched_000000714279	unbinned	0.5163	1.703	1.70091	-0.0384656	D_Bacteria	P_Spirochaetota	C_Spirochaetia	O_Spirochaetales	F_Spirochaetaceae	G_Sediminispirochaeta	S_Sediminispirochaeta smaragdinae
day7_DO_0_12C_cell_enriched_000000714635	day7-DO-0-12C-cell-enriched_bin_4	0.4573	1.69949	1.6982	-0.0237905	D_Bacteria	P_Bacillota	C_Clostridia	O_Lachnospirales	F_Lachnospiraceae	G_Blautia	S_Blautia obeum
day7_DO_0_12C_cell_enriched_000000714962	unbinned	0.4881	1.70379	1.70583	0.0374008	D_Bacteria	P_Chlorobiota	C_Chlorobiia	O_Chlorobiales	F_Chlorobiaceae	G_Chlorobium	S_Chlorobium phaeovibrioides
day7_DO_0_12C_cell_enriched_000000715003	unbinned	0.4453	1.69955	1.6975	-0.0376317	D_Bacteria	P_Bacteroidota	C_Bacteroidia	O_Marinilabiliales	F_Marinilabiliaceae	G_Carboxylicivirga	S_uncultured Carboxylicivirga sp.
day7_DO_0_12C_cell_enriched_000000715056	unbinned	0.4176	1.69778	1.69459	-0.0587224	D_Archaea	P_Euryarchaeota	C_Methanomicrobia	O_Methanomicrobiales	F_Methanoregulaceae	G_Methanoregula	S_uncultured Methanoregula sp.
day7_DO_0_12C_cell_enriched_000000715410	unbinned	0.4386	1.69641	1.70232	0.108833	D_Bacteria	P_Pseudomonadota	C_Alphaproteobacteria	O_Sphingomonadales	F_Sphingomonadaceae	G_Sphingomonas	S_Sphingomonas flavescens
day7_DO_0_12C_cell_enriched_000000715514	day7-DO-0-12C-cell-enriched_bin_33	0.4832	1.70191	1.70003	-0.034545	D_Bacteria	P_Mycoplasmatota	C_Candidatus Izimaplasma	O_Candidatus Izemoplasmatales	F_Candidatus Izemoplasmataceae	G_Candidatus Izemoplasma	S_Candidatus Izemoplasma sp. B36
day7_DO_0_12C_cell_enriched_000000715783	unbinned	0.5813	1.70477	1.70676	0.0367182	D_Bacteria	P_Bacillota	C_Clostridia	O_Eubacteriales	F_Peptococcaceae	G_Candidatus Desulforudis	S_Candidatus Desulforudis audaxviator
day7_DO_0_12C_cell_enriched_000000716111	unbinned	0.5921	1.70461	1.70789	0.0606399	D_Bacteria	P_Thermodesulfobacteriota	C_Desulfobacteria	O_Desulfobacterales	F_Desulfococcaceae	G_Desulfonema	S_Desulfonema magnum
day7_DO_0_12C_cell_enriched_000000716149	day7-DO-0-12C-cell-enriched_bin_28	0.5203	1.702	1.70284	0.0155023
day7_DO_0_12C_cell_enriched_000000716326	unbinned	0.3834	1.69595	1.69499	-0.0175286	D_Bacteria	P_Cyanobacteriota	C_Cyanophyceae	O_Acaryochloridales	F_Acaryochloridaceae	G_Acaryochloris
day7_DO_0_12C_cell_enriched_000000716332	day7-DO-0-12C-cell-enriched_bin_3	0.5028	1.7025	1.70298	0.00888663	D_Bacteria	P_Bacillota	C_Clostridia	O_Lachnospirales	F_Vallitaleaceae	G_Vallitalea	S_Vallitalea pronyensis
day7_DO_0_12C_cell_enriched_000000716343	unbinned	0.555	1.70263	1.70452	0.0349292	D_Bacteria	P_Bacteroidota	C_Chitinophagia	O_Chitinophagales	F_Chitinophagaceae	G_Arachidicoccus	S_Arachidicoccus terrestris
day7_DO_0_12C_cell_enriched_000000716425	unbinned	0.4456	1.69771	1.70889	0.205674	D_Bacteria	P_Pseudomonadota	C_Alphaproteobacteria	O_Hyphomicrobiales	F_Parvibaculaceae	G_Parvibaculum	S_Parvibaculum lavamentivorans
day7_DO_0_12C_cell_enriched_000000716602	unbinned	0.4494	1.70032	1.69894	-0.0253072	D_Bacteria	P_Actinomycetota	C_Actinomycetes	O_Actinomycetales	F_Actinomycetaceae	G_Arcanobacterium	S_Arcanobacterium wilhelmae
day7_DO_0_12C_cell_enriched_000000716806	day7-DO-0-12C-cell-enriched_bin_4	0.4321	1.69707	1.69579	-0.0236212	D_Bacteria
day7_DO_0_12C_cell_enriched_000000716849	unbinned	0.4641	1.70083	1.69957	-0.0231401	D_Bacteria	P_Cyanobacteriota	C_Cyanophyceae	O_Coleofasciculales	F_Coleofasciculaceae	G_Allocoleopsis	S_Allocoleopsis franciscana
day7_DO_0_12C_cell_enriched_000000716869	day7-DO-0-12C-cell-enriched_bin_28	0.5209	1.70218	1.70295	0.0142435	D_Bacteria	P_Thermodesulfobacteriota	C_Desulfovibrionia	O_Desulfovibrionales	F_Desulfohalobiaceae	G_Desulfohalobium	S_Desulfohalobium retbaense
day7_DO_0_12C_cell_enriched_000000716874	unbinned	0.471	1.69821	1.69811	-0.00179304	D_Bacteria	P_Bacteroidota		O_Candidatus Sulfidibacteriales		G_Candidatus Sulfidibacterium	S_Candidatus Sulfidibacterium hydrothermale
day7_DO_0_12C_cell_enriched_000000716901	unbinned	0.4814	1.69947	1.69845	-0.0187828	D_Bacteria	P_Bacteroidota	C_Cytophagia	O_Cytophagales	F_Fulvivirgaceae	G_Fulvivirga	S_Fulvivirga maritima
day7_DO_0_12C_cell_enriched_000000716903	unbinned	0.5806	1.70687	1.70831	0.0265626	D_Bacteria	P_Verrucomicrobiota	C_Opitutia	O_Puniceicoccales	F_Coraliomargaritaceae	G_Coraliomargarita	S_Coraliomargarita akajimensis
day7_DO_0_12C_cell_enriched_000000717464	unbinned	0.6006	1.70386	1.70703	0.0585249	D_Bacteria	P_Thermodesulfobacteriota	C_Desulfobacteria	O_Desulfobacterales	F_Desulfatibacillaceae	G_Desulfatibacillum	S_Desulfatibacillum aliphaticivorans
day7_DO_0_12C_cell_enriched_000000717796	unbinned	0.4363	1.69994	1.69932	-0.0113617	D_Bacteria	P_Bacteroidota	C_Flavobacteriia	O_Flavobacteriales	F_Flavobacteriaceae
day7_DO_0_12C_cell_enriched_000000717913	unbinned	0.4451	1.69996	1.69969	-0.00484775	D_Bacteria	P_Pseudomonadota	C_Gammaproteobacteria	O_Cellvibrionales	F_Microbulbiferaceae	G_Microbulbifer	S_Microbulbifer variabilis
day7_DO_0_12C_cell_enriched_000000718223	unbinned	0.396	1.69697	1.69208	-0.0896722	D_Bacteria	P_Pseudomonadota	C_Alphaproteobacteria	O_Hyphomicrobiales	F_Hyphomicrobiaceae	G_Hyphomicrobium	S_Hyphomicrobium nitrativorans
day7_DO_0_12C_cell_enriched_000000718404	unbinned	0.6116	1.70738	1.70821	0.0152321	D_Bacteria	P_Thermodesulfobacteriota	C_Desulfuromonadia	O_Desulfuromonadales	F_Desulfuromonadaceae	G_Desulfuromonas	S_Desulfuromonas sp. DDH964
day7_DO_0_12C_cell_enriched_000000718529	unbinned	0.5169	1.70089	1.70146	0.0104407	D_Bacteria	P_Cyanobacteriota	C_Cyanophyceae	O_Chroococcales	F_Aphanothecaceae	G_Rippkaea	S_Rippkaea orientalis
day7_DO_0_12C_cell_enriched_000000718740	day7-DO-0-12C-cell-enriched_bin_28	0.4903	1.70209	1.7008	-0.0235902	D_Bacteria	P_Thermodesulfobacteriota	C_Desulfobacteria	O_Desulfobacterales	F_Desulfococcaceae	G_Desulfonema	S_Desulfonema limicola
day7_DO_0_12C_cell_enriched_000000718918	unbinned	0.6178	1.70762	1.70841	0.0145905	D_Bacteria	P_Lentisphaerota	C_Lentisphaeria	O_Lentisphaerales	F_Lentisphaeraceae	G_Lentisphaera	S_Lentisphaera profundi
day7_DO_0_12C_cell_enriched_000000718933	unbinned	0.5628	1.70565	1.70783	0.0401057	D_Bacteria	P_Pseudomonadota	C_Gammaproteobacteria	O_Enterobacterales	F_Enterobacteriaceae	G_Franconibacter	S_Franconibacter daqui
day7_DO_0_12C_cell_enriched_000000719009	unbinned	0.5513	1.70414	1.69971	-0.0815794	D_Bacteria	P_Pseudomonadota	C_Gammaproteobacteria	O_Chromatiales	F_Chromatiaceae	G_Thiodictyon	S_Candidatus Thiodictyon syntrophicum
day7_DO_0_12C_cell_enriched_000000719426	day7-DO-0-12C-cell-enriched_bin_31	0.3994	1.69643	1.70827	0.217329	D_Bacteria	P_Pseudomonadota	C_Gammaproteobacteria	O_Thiotrichales	F_Piscirickettsiaceae	G_Thiomicrorhabdus	S_Thiomicrorhabdus sp.
day7_DO_0_12C_cell_enriched_000000719493	unbinned	0.5736	1.70579	1.70756	0.0326503	D_Bacteria	P_Pseudomonadota	C_Alphaproteobacteria	O_Rhodobacterales	F_Roseobacteraceae	G_Roseovarius	S_Roseovarius pacificus
day7_DO_0_12C_cell_enriched_000000719551	unbinned	0.5662	1.70498	1.70821	0.0594493	D_Bacteria	P_Kiritimatiellota	C_Kiritimatiellia	O_Kiritimatiellales	F_Kiritimatiellaceae	G_Kiritimatiella	S_Kiritimatiella glycovorans
day7_DO_0_12C_cell_enriched_000000719553	unbinned	0.5763	1.7073	1.70853	0.0227537	D_Bacteria	P_Kiritimatiellota	C_Tichowtungiia	O_Tichowtungiales	F_Tichowtungiaceae	G_Tichowtungia	S_Tichowtungia aerotolerans
day7_DO_0_12C_cell_enriched_000000719808	day7-DO-0-12C-cell-enriched_bin_14	0.3876	1.69565	1.69317	-0.045674	D_Bacteria	P_Bacteroidota	C_Cytophagia	O_Cytophagales	F_Reichenbachiellaceae	G_Reichenbachiella	S_Reichenbachiella agarivorans
day7_DO_0_12C_cell_enriched_000000719811	unbinned	0.5889	1.7041	1.70887	0.0881284	D_Bacteria	P_Bacteroidota	C_Bacteroidia	O_Bacteroidales	F_Bacteroidaceae
day7_DO_0_12C_cell_enriched_000000719896	unbinned	0.5404	1.70327	1.70634	0.056428	D_Bacteria	P_Chlorobiota	C_Chlorobiia	O_Chlorobiales	F_Chlorobiaceae	G_Chlorobium	S_Chlorobium phaeovibrioides
day7_DO_0_12C_cell_enriched_000000719954	unbinned	0.3942	1.69709	1.70845	0.208394	D_Bacteria	P_Pseudomonadota	C_Gammaproteobacteria	O_Thiotrichales	F_Piscirickettsiaceae	G_Thiomicrorhabdus	S_Thiomicrorhabdus sp.
day7_DO_0_12C_cell_enriched_000000720089	unbinned	0.6057	1.70674	1.70713	0.00710005	D_Bacteria
day7_DO_0_12C_cell_enriched_000000720129	day7-DO-0-12C-cell-enriched_bin_16	0.6147	1.70789	1.70921	0.0243733	D_Bacteria	P_Pseudomonadota	C_Gammaproteobacteria	O_Chromatiales	F_Chromatiaceae	G_Nitrosococcus	S_Nitrosococcus wardiae
day7_DO_0_12C_cell_enriched_000000720574	unbinned	0.3981	1.69678	1.70844	0.213968	D_Bacteria	P_Campylobacterota	C_Epsilonproteobacteria	O_Campylobacterales	F_Sulfurimonadaceae	G_Sulfurimonas	S_Sulfurimonas sp. HSL-1716
day7_DO_0_12C_cell_enriched_000000720630	unbinned	0.5501	1.70426	1.70665	0.0441124	D_Bacteria	P_Thermodesulfobacteriota	C_Desulfobulbia	O_Desulfobulbales	F_Desulfobulbaceae	G_Desulfobulbus	S_uncultured Desulfobulbus sp.
day7_DO_0_12C_cell_enriched_000000720648	day7-DO-0-12C-cell-enriched_bin_9	0.3972	1.69562	1.69379	-0.033631	D_Bacteria	P_Bacteroidota	C_Cytophagia	O_Cytophagales	F_Hymenobacteraceae	G_Pontibacter	S_Pontibacter sp. G13
day7_DO_0_12C_cell_enriched_000000720651	day7-DO-0-12C-cell-enriched_bin_28	0.4471	1.70205	1.7012	-0.0156021	D_Bacteria	P_Thermodesulfobacteriota	C_Desulfobulbia	O_Desulfobulbales	F_Desulfobulbaceae	G_Candidatus Electrothrix	S_Candidatus Electrothrix sp. GW3-4
day7_DO_0_12C_cell_enriched_000000720923	unbinned	0.6282	1.7094	1.70955	0.0028771	D_Bacteria	P_Cyanobacteriota	C_Cyanophyceae	O_Synechococcales	F_Synechococcaceae	G_Synechococcus	S_Synechococcus sp. WH 8101
day7_DO_0_12C_cell_enriched_000000721023	unbinned	0.6293	1.70974	1.70897	-0.0141877	D_Bacteria	P_Planctomycetota	C_Planctomycetia	O_Pirellulales	F_Pirellulaceae	G_Roseimaritima	S_Roseimaritima ulvae
day7_DO_0_12C_cell_enriched_000000721030	day7-DO-0-12C-cell-enriched_bin_28	0.5033	1.70234	1.70279	0.00824766	D_Bacteria	P_Thermodesulfobacteriota	C_Desulfobacteria	O_Desulfobacterales	F_Desulfococcaceae	G_Desulfonema	S_Desulfonema limicola
day7_DO_0_12C_cell_enriched_000000721041	day7-DO-0-12C-cell-enriched_bin_14	0.3869	1.69594	1.6945	-0.0264002	D_Bacteria	P_Bacteroidota	C_Bacteroidia	O_Bacteroidales	F_Salinivirgaceae	G_Salinivirga	S_Salinivirga cyanobacteriivorans
day7_DO_0_12C_cell_enriched_000000721088	unbinned	0.4112	1.70429	1.70368	-0.0111389	D_Bacteria	P_Chlorobiota	C_Chlorobiia	O_Chlorobiales	F_Chlorobiaceae	G_Prosthecochloris
day7_DO_0_12C_cell_enriched_000000721135	day7-DO-0-12C-cell-enriched_bin_28	0.5194	1.70222	1.70197	-0.00457782	D_Bacteria	P_Thermodesulfobacteriota	C_Desulfobacteria	O_Desulfobacterales	F_Desulfococcaceae	G_Desulfonema	S_Desulfonema magnum
day7_DO_0_12C_cell_enriched_000000721252	unbinned	0.5799	1.70647	1.70853	0.0379827	D_Bacteria	P_Planctomycetota	C_Phycisphaerae	O_Sedimentisphaerales	F_Sedimentisphaeraceae	G_Limihaloglobus	S_Limihaloglobus sulfuriphilus
day7_DO_0_12C_cell_enriched_000000721279	unbinned	0.5311	1.7056	1.70798	0.0437491	D_Bacteria	P_Pseudomonadota	C_Betaproteobacteria	O_Burkholderiales	F_Burkholderiaceae	G_Polynucleobacter
day7_DO_0_12C_cell_enriched_000000721339	day7-DO-0-12C-cell-enriched_bin_28	0.4872	1.70052	1.69903	-0.0274365	D_Bacteria	P_Thermodesulfobacteriota	C_Desulfobacteria	O_Desulfobacterales	F_Desulfosarcinaceae	G_Desulfosarcina	S_Desulfosarcina sp. BuS5
day7_DO_0_12C_cell_enriched_000000721358	day7-DO-0-12C-cell-enriched_bin_14	0.4093	1.69617	1.69492	-0.0229016	D_Bacteria	P_Bacteroidota	C_Flavobacteriia	O_Flavobacteriales	F_Sanyastnellaceae	G_Sanyastnella	S_Sanyastnella coralliicola
day7_DO_0_12C_cell_enriched_000000721509	unbinned	0.509	1.70252	1.70523	0.0497965	D_Bacteria	P_Thermodesulfobacteriota	C_Desulfobulbia	O_Desulfobulbales	F_Desulfocapsaceae
day7_DO_0_12C_cell_enriched_000000721593	day7-DO-0-12C-cell-enriched_bin_28	0.4981	1.70184	1.70235	0.00936454	D_Bacteria	P_Thermodesulfobacteriota	C_Desulfobacteria	O_Desulfobacterales	F_Desulfococcaceae	G_Desulfonema	S_Desulfonema magnum
day7_DO_0_12C_cell_enriched_000000721683	day7-DO-0-12C-cell-enriched_bin_3	0.5617	1.70334	1.70533	0.0365648	D_Bacteria	P_Spirochaetota	C_Spirochaetia	O_Spirochaetales	F_Spirochaetaceae	G_Sediminispirochaeta	S_Sediminispirochaeta smaragdinae
day7_DO_0_12C_cell_enriched_000000721766	day7-DO-0-12C-cell-enriched_bin_3	0.4905	1.70193	1.70334	0.0259299	D_Bacteria	P_Thermotogota	C_Thermotogae	O_Thermotogales	F_Fervidobacteriaceae	G_Fervidobacterium	S_Fervidobacterium pennivorans
day7_DO_0_12C_cell_enriched_000000721861	unbinned	0.3352	1.69566	1.69271	-0.0540213	D_Bacteria	P_Bacteroidota	C_Flavobacteriia	O_Flavobacteriales	F_Flavobacteriaceae	G_Flavobacterium	S_Flavobacterium sp.
day7_DO_0_12C_cell_enriched_000000722124	day7-DO-0-12C-cell-enriched_bin_9	0.3792	1.69542	1.69258	-0.05214	D_Bacteria	P_Bacteroidota	C_Flavobacteriia	O_Flavobacteriales	F_Flavobacteriaceae	G_Flavobacterium
day7_DO_0_12C_cell_enriched_000000722255	unbinned	0.4681	1.70211	1.70006	-0.0375014	D_Bacteria	P_Thermodesulfobacteriota	C_Desulfobulbia	O_Desulfobulbales	F_Desulfocapsaceae	G_Desulfocapsa	S_Desulfocapsa sulfexigens
day7_DO_0_12C_cell_enriched_000000722372	unbinned	0.5264	1.70384	1.70509	0.0229582	D_Bacteria	P_Bacillota	C_Clostridia	O_Eubacteriales	F_Eubacteriaceae	G_Acetobacterium
day7_DO_0_12C_cell_enriched_000000722412	unbinned	0.3867	1.69583	1.69769	0.0341282	D_Bacteria	P_Bacteroidota	C_Sphingobacteriia	O_Sphingobacteriales	F_Sphingobacteriaceae	G_Mucilaginibacter	S_Mucilaginibacter gossypii
day7_DO_0_12C_cell_enriched_000000722506	unbinned	0.5351	1.70593	1.70804	0.0387983	D_Bacteria	P_Cyanobacteriota	C_Cyanophyceae	O_Synechococcales	F_Synechococcaceae	G_Synechococcus
day7_DO_0_12C_cell_enriched_000000722694	unbinned	0.5565	1.70211	1.70478	0.0491576	D_Bacteria	P_Nitrospirota	C_Thermodesulfovibrionia	O_Thermodesulfovibrionales	F_Dissulfurispiraceae	G_Dissulfurispira	S_Dissulfurispira thermophila
day7_DO_0_12C_cell_enriched_000000722750	unbinned	0.5896	1.70696	1.70887	0.0352275	D_Bacteria	P_Verrucomicrobiota	C_Opitutia	O_Puniceicoccales	F_Cerasicoccaceae	G_Rubellicoccus	S_Rubellicoccus peritrichatus
day7_DO_0_12C_cell_enriched_000000722903	unbinned	0.5322	1.70235	1.70535	0.0552439	D_Bacteria	P_Thermodesulfobacteriota	C_Desulfobacteria	O_Desulfobacterales	F_Desulfosarcinaceae	G_Desulfosarcina	S_uncultured Desulfosarcina sp.
day7_DO_0_12C_cell_enriched_000000723037	day7-DO-0-12C-cell-enriched_bin_35	0.3837	1.6975	1.6943	-0.0587251	D_Bacteria	P_Campylobacterota	C_Epsilonproteobacteria	O_Campylobacterales	F_Sulfurovaceae	G_Sulfurovum	S_Sulfurovum sp. XGS-02
day7_DO_0_12C_cell_enriched_000000723385	day7-DO-0-12C-cell-enriched_bin_51	0.5907	1.70878	1.70872	-0.000970311
day7_DO_0_12C_cell_enriched_000000723412	unbinned	0.6333	1.70898	1.70903	0.000930944	D_Bacteria	P_Cyanobacteriota	C_Cyanophyceae	O_Synechococcales	F_Synechococcaceae	G_Synechococcus	S_Synechococcus sp. CBW1108
day7_DO_0_12C_cell_enriched_000000723465	unbinned	0.4247	1.69593	1.69284	-0.0568569	D_Bacteria	P_Bacteroidota	C_Flavobacteriia	O_Flavobacteriales	F_Flavobacteriaceae	G_Flavobacterium	S_Flavobacterium ovatum
day7_DO_0_12C_cell_enriched_000000723487	day7-DO-0-12C-cell-enriched_bin_35	0.3863	1.69648	1.69343	-0.0559257	D_Bacteria	P_Campylobacterota	C_Epsilonproteobacteria	O_Campylobacterales	F_Sulfurovaceae	G_Sulfurovum	S_Sulfurovum mangrovi
day7_DO_0_12C_cell_enriched_000000723530	day7-DO-0-12C-cell-enriched_bin_3	0.4991	1.70217	1.70298	0.0149416	D_Bacteria	P_Spirochaetota	C_Spirochaetia	O_Spirochaetales	F_Spirochaetaceae	G_Salinispira	S_Salinispira pacifica
day7_DO_0_12C_cell_enriched_000000723727	unbinned	0.5489	1.70398	1.70704	0.0563341	D_Bacteria	P_Thermodesulfobacteriota	C_Desulfuromonadia	O_Desulfuromonadales	F_Desulfuromonadaceae	G_Desulfuromonas	S_Desulfuromonas sp. DDH964
day7_DO_0_12C_cell_enriched_000000723767	unbinned	0.557	1.70316	1.70863	0.100832	D_Bacteria	P_Bacillota	C_Bacilli	O_Bacillales	F_Bacillaceae	G_Metabacillus	S_Metabacillus sp. KUDC1714
day7_DO_0_12C_cell_enriched_000000723858	day7-DO-0-12C-cell-enriched_bin_3	0.4451	1.70096	1.69879	-0.0399327	D_Bacteria	P_Bacteroidota	C_Bacteroidia	O_Bacteroidales	F_Salinivirgaceae	G_Salinivirga	S_Salinivirga cyanobacteriivorans
day7_DO_0_12C_cell_enriched_000000723877	unbinned	0.5276	1.70261	1.70407	0.026928	D_Bacteria	P_Thermodesulfobacteriota	C_Desulfarculia	O_Desulfarculales	F_Desulfarculaceae	G_Desulfoferula	S_Desulfoferula mesophila
day7_DO_0_12C_cell_enriched_000000723884	unbinned	0.6002	1.70735	1.70896	0.0295573	D_Bacteria	P_Bacillota	C_Dethiobacteria	O_Dethiobacterales	F_Dethiobacteraceae	G_Candidatus Contubernalis	S_Candidatus Contubernalis alkalaceticus
day7_DO_0_12C_cell_enriched_000000723957	unbinned	0.5617	1.7075	1.70778	0.00516105	D_Bacteria	P_Cyanobacteriota	C_Cyanophyceae	O_Synechococcales	F_Synechococcaceae	G_Synechococcus	S_Synechococcus sp. WH 8101
day7_DO_0_12C_cell_enriched_000000724003	day7-DO-0-12C-cell-enriched_bin_42	0.4196	1.69715	1.69659	-0.0103638	D_Bacteria	P_Bacteroidota		O_Candidatus Sulfidibacteriales		G_Candidatus Sulfidibacterium	S_Candidatus Sulfidibacterium hydrothermale
day7_DO_0_12C_cell_enriched_000000724030	unbinned	0.4237	1.69599	1.69429	-0.0312633	D_Bacteria	P_Candidatus Cloacimonadota	C_Candidatus Cloacimonadia	O_Candidatus Cloacimonadales	F_Candidatus Cloacimonadaceae	G_Candidatus Cloacimonas	S_Candidatus Cloacimonas acidaminovorans
day7_DO_0_12C_cell_enriched_000000724049	unbinned	0.4343	1.69842	1.69842	4.63927e-05	D_Bacteria	P_Bacteroidota	C_Bacteroidia	O_Marinilabiliales	F_Prolixibacteraceae	G_Aquipluma	S_Aquipluma nitroreducens
day7_DO_0_12C_cell_enriched_000000724123	unbinned	0.3388	1.69427	1.69182	-0.0447312	D_Bacteria	P_Bacteroidota	C_Flavobacteriia	O_Flavobacteriales	F_Flavobacteriaceae	G_Flavobacterium	S_Flavobacterium sp.
day7_DO_0_12C_cell_enriched_000000724257	unbinned	0.4043	1.6965	1.69332	-0.0583382	D_Bacteria	P_Campylobacterota	C_Epsilonproteobacteria	O_Campylobacterales	F_Sulfurovaceae	G_Sulfurovum	S_Sulfurovum sp. XGS-02
day7_DO_0_12C_cell_enriched_000000724472	unbinned	0.5773	1.7077	1.70719	-0.00932453	D_Bacteria	P_Thermotogota	C_Thermotogae	O_Kosmotogales	F_Kosmotogaceae	G_Kosmotoga	S_Kosmotoga olearia
day7_DO_0_12C_cell_enriched_000000724553	unbinned	0.5657	1.69687	1.70674	0.182759	D_Bacteria	P_Pseudomonadota	C_Gammaproteobacteria	O_Chromatiales	F_Chromatiaceae	G_Thiocapsa	S_Thiocapsa sp.
day7_DO_0_12C_cell_enriched_000000724778	day7-DO-0-12C-cell-enriched_bin_28	0.5331	1.70226	1.70511	0.0524037	D_Bacteria	P_Thermodesulfobacteriota
day7_DO_0_12C_cell_enriched_000000724908	unbinned	0.3536	1.69872	1.69892	0.00366492	D_Bacteria	P_Bacteroidota	C_Bacteroidia	O_Bacteroidales	F_Tenuifilaceae	G_Tenuifilum	S_Tenuifilum thalassicum
day7_DO_0_12C_cell_enriched_000000724922	unbinned	0.4606	1.69767	1.6963	-0.0252538	D_Bacteria	P_Bdellovibrionota	C_Bdellovibrionia	O_Bdellovibrionales	F_Pseudobdellovibrionaceae	G_Bdellovibrio	S_Bdellovibrio sp. NC01
day7_DO_0_12C_cell_enriched_000000724943	unbinned	0.4835	1.70232	1.70277	0.00841994	D_Bacteria	P_Thermodesulfobacteriota	C_Desulfuromonadia	O_Desulfuromonadales	F_Syntrophotaleaceae	G_Syntrophotalea	S_Syntrophotalea carbinolica
day7_DO_0_12C_cell_enriched_000000725017	unbinned	0.4884	1.70311	1.70472	0.0297006	D_Bacteria	P_Chlorobiota	C_Chlorobiia	O_Chlorobiales	F_Chlorobiaceae	G_Pelodictyon	S_Pelodictyon phaeoclathratiforme
day7_DO_0_12C_cell_enriched_000000725073	unbinned	0.5813	1.70346	1.70712	0.0674715	D_Bacteria	P_Thermodesulfobacteriota	C_Desulfobacteria	O_Desulfobacterales	F_Desulfosarcinaceae	G_Desulfosarcina	S_Desulfosarcina ovata
day7_DO_0_12C_cell_enriched_000000725118	unbinned	0.4403	1.69727	1.69626	-0.0186614	D_Bacteria	P_Thermodesulfobacteriota	C_Desulfovibrionia	O_Desulfovibrionales	F_Desulfovibrionaceae	G_Pseudodesulfovibrio	S_uncultured Pseudodesulfovibrio sp.
day7_DO_0_12C_cell_enriched_000000725330	day7-DO-0-12C-cell-enriched_bin_28	0.5228	1.70211	1.70281	0.0127843	D_Bacteria	P_Pseudomonadota	C_Gammaproteobacteria	O_Methylococcales	F_Methylococcaceae	G_Methylococcus	S_Methylococcus mesophilus
day7_DO_0_12C_cell_enriched_000000725367	unbinned	0.6499	1.71219	1.7103	-0.034788	D_Bacteria	P_Cyanobacteriota	C_Cyanophyceae	O_Synechococcales	F_Synechococcaceae	G_Synechococcus
day7_DO_0_12C_cell_enriched_000000725480	unbinned	0.5987	1.70342	1.70798	0.0843337	D_Bacteria	P_Planctomycetota	C_Planctomycetia	O_Pirellulales	F_Pirellulaceae	G_Aureliella	S_Aureliella helgolandensis
day7_DO_0_12C_cell_enriched_000000725825	unbinned	0.513	1.70199	1.70603	0.0744697	D_Bacteria	P_Chlorobiota	C_Chlorobiia	O_Chlorobiales	F_Chlorobiaceae	G_Chlorobium	S_Chlorobium phaeovibrioides
day7_DO_0_12C_cell_enriched_000000725846	unbinned	0.4423	1.69732	1.69854	0.0224428	D_Bacteria	P_Pseudomonadota	C_Gammaproteobacteria	O_Woeseiales	F_Woeseiaceae	G_Woeseia	S_Woeseia oceani
day7_DO_0_12C_cell_enriched_000000725958	day7-DO-0-12C-cell-enriched_bin_3	0.516	1.70365	1.70448	0.0152842	D_Bacteria	P_Spirochaetota	C_Spirochaetia	O_Spirochaetales	F_Sphaerochaetaceae	G_Parasphaerochaeta	S_Parasphaerochaeta coccoides
day7_DO_0_12C_cell_enriched_000000726059	unbinned	0.3928	1.69589	1.7076	0.214821	D_Bacteria	P_Pseudomonadota	C_Gammaproteobacteria	O_Thiotrichales	F_Piscirickettsiaceae	G_Thiomicrorhabdus	S_Thiomicrorhabdus sp.
day7_DO_0_12C_cell_enriched_000000726473	unbinned	0.4709	1.70234	1.7005	-0.033793	D_Bacteria	P_Thermodesulfobacteriota	C_Desulfobacteria	O_Desulfobacterales	F_Desulfococcaceae	G_Desulfococcus	S_Desulfococcus multivorans
day7_DO_0_12C_cell_enriched_000000726509	day7-DO-0-12C-cell-enriched_bin_51	0.6209	1.7104	1.70892	-0.0272763	D_Bacteria	P_Kiritimatiellota	C_Kiritimatiellia	O_Kiritimatiellales	F_Kiritimatiellaceae	G_Kiritimatiella	S_Kiritimatiella glycovorans
day7_DO_0_12C_cell_enriched_000000726825	unbinned	0.5711	1.70814	1.7083	0.00293177	D_Bacteria	P_Thermodesulfobacteriota	C_Desulfobacteria	O_Desulfobacterales	F_Desulfatibacillaceae	G_Desulfatibacillum	S_Desulfatibacillum aliphaticivorans
day7_DO_0_12C_cell_enriched_000000726827	unbinned	0.4457	1.69683	1.69547	-0.025022	D_Bacteria	P_Thermodesulfobacteriota	C_Desulfobacteria	O_Desulfobacterales	F_Desulfosarcinaceae	G_Desulfosarcina	S_uncultured Desulfosarcina sp.
day7_DO_0_12C_cell_enriched_000000726886	day7-DO-0-12C-cell-enriched_bin_28	0.5214	1.70214	1.70271	0.010493	D_Bacteria	P_Thermodesulfobacteriota	C_Desulfobacteria	O_Desulfobacterales	F_Desulfosarcinaceae	G_Desulfosarcina	S_uncultured Desulfosarcina sp.
day7_DO_0_12C_cell_enriched_000000726967	unbinned	0.4397	1.69598	1.69438	-0.0294208	D_Bacteria	P_Thermodesulfobacteriota	C_Desulfobacteria	O_Desulfobacterales	F_Desulfosarcinaceae	G_Desulfosarcina	S_uncultured Desulfosarcina sp.
day7_DO_0_12C_cell_enriched_000000727379	unbinned	0.593	1.70229	1.70728	0.0922767	D_Bacteria	P_Thermodesulfobacteriota	C_Desulfobacteria	O_Desulfobacterales	F_Desulfosarcinaceae	G_Desulfosarcina	S_Desulfosarcina sp. BuS5
day7_DO_0_12C_cell_enriched_000000727396	day7-DO-0-12C-cell-enriched_bin_51	0.6652	1.71004	1.71004	-5.5176e-05
day7_DO_0_12C_cell_enriched_000000727506	day7-DO-0-12C-cell-enriched_bin_3	0.5276	1.70168	1.70497	0.0606899	D_Bacteria	P_Pseudomonadota	C_Betaproteobacteria	O_Nitrosomonadales	F_Methylophilaceae	G_Methyloradius	S_Methyloradius palustris
day7_DO_0_12C_cell_enriched_000000727523	unbinned	0.437	1.69941	1.69843	-0.0179982	D_Bacteria	P_Bacteroidota		O_Candidatus Sulfidibacteriales		G_Candidatus Sulfidibacterium	S_Candidatus Sulfidibacterium hydrothermale
day7_DO_0_12C_cell_enriched_000000727731	day7-DO-0-12C-cell-enriched_bin_28	0.5221	1.70225	1.70242	0.003196	D_Bacteria	P_Thermodesulfobacteriota	C_Desulfobacteria	O_Desulfobacterales	F_Desulfosarcinaceae	G_Desulfosarcina	S_Desulfosarcina ovata
day7_DO_0_12C_cell_enriched_000000727860	unbinned	0.5028	1.70297	1.70517	0.0403939	D_Bacteria	P_Thermodesulfobacteriota	C_Syntrophia	O_Syntrophales	F_Syntrophaceae	G_Syntrophus	S_Syntrophus aciditrophicus
day7_DO_0_12C_cell_enriched_000000727883	unbinned	0.6691	1.70858	1.70893	0.00645495	D_Bacteria	P_Cyanobacteriota	C_Cyanophyceae	O_Synechococcales	F_Synechococcaceae	G_Synechococcus	S_Synechococcus sp. WH 8101
day7_DO_0_12C_cell_enriched_000000728109	unbinned	0.4306	1.70025	1.6995	-0.0138087	D_Bacteria	P_Bacteroidota	C_Bacteroidia	O_Marinilabiliales	F_Prolixibacteraceae	G_Maribellus	S_Maribellus comscasis
day7_DO_0_12C_cell_enriched_000000728262	unbinned	0.6026	1.70771	1.70863	0.0170501	D_Bacteria	P_Cyanobacteriota	C_Cyanophyceae	O_Synechococcales	F_Synechococcaceae	G_Synechococcus	S_Synechococcus sp. RS9909
day7_DO_0_12C_cell_enriched_000000728274	day7-DO-0-12C-cell-enriched_bin_3	0.4486	1.70078	1.69904	-0.0319043	D_Bacteria	P_Spirochaetota	C_Spirochaetia	O_Spirochaetales	F_Breznakiellaceae	G_Gracilinema	S_Gracilinema caldarium
day7_DO_0_12C_cell_enriched_000000728564	day7-DO-0-12C-cell-enriched_bin_42	0.452	1.69758	1.69729	-0.00546282	D_Bacteria	P_Bacteroidota		O_Candidatus Sulfidibacteriales		G_Candidatus Sulfidibacterium	S_Candidatus Sulfidibacterium hydrothermale
day7_DO_0_12C_cell_enriched_000000728602	unbinned	0.3706	1.69708	1.69322	-0.0707604	D_Bacteria	P_Bacteroidota	C_Cytophagia	O_Cytophagales	F_Cyclobacteriaceae	G_Echinicola	S_Echinicola marina
day7_DO_0_12C_cell_enriched_000000728627	unbinned	0.5742	1.70814	1.70843	0.00529994	D_Bacteria	P_Cyanobacteriota	C_Cyanophyceae	O_Synechococcales	F_Synechococcaceae	G_Synechococcus
day7_DO_0_12C_cell_enriched_000000728661	day7-DO-0-12C-cell-enriched_bin_28	0.4763	1.70052	1.69955	-0.0177617	D_Bacteria	P_Thermodesulfobacteriota	C_Desulfobacteria	O_Desulfobacterales	F_Desulfococcaceae	G_Desulfococcus	S_Desulfococcus multivorans
day7_DO_0_12C_cell_enriched_000000728698	unbinned	0.4409	1.69699	1.69681	-0.00331974	D_Bacteria	P_Bacteroidota	C_Flavobacteriia	O_Flavobacteriales	F_Flavobacteriaceae	G_Nonlabens	S_Nonlabens ulvanivorans
day7_DO_0_12C_cell_enriched_000000728851	day7-DO-0-12C-cell-enriched_bin_31	0.3945	1.69647	1.70824	0.215934	D_Bacteria	P_Pseudomonadota	C_Gammaproteobacteria	O_Thiotrichales	F_Piscirickettsiaceae	G_Thiomicrorhabdus	S_Thiomicrorhabdus sp.
day7_DO_0_12C_cell_enriched_000000728863	unbinned	0.5821	1.7071	1.70819	0.020089	D_Bacteria	P_Lentisphaerota	C_Lentisphaeria	O_Lentisphaerales	F_Lentisphaeraceae	G_Lentisphaera	S_Lentisphaera profundi
day7_DO_0_12C_cell_enriched_000000729254	unbinned	0.5421	1.7029	1.70672	0.0703837	D_Bacteria	P_Pseudomonadota	C_Alphaproteobacteria	O_Caulobacterales	F_Caulobacteraceae	G_Brevundimonas	S_Brevundimonas fontaquae
day7_DO_0_12C_cell_enriched_000000729288	unbinned	0.6298	1.70672	1.71022	0.0647215	D_Bacteria	P_Thermodesulfobacteriota	C_Desulfovibrionia	O_Desulfovibrionales	F_Desulfovibrionaceae	G_Desulfovibrio	S_Desulfovibrio piger
day7_DO_0_12C_cell_enriched_000000729326	unbinned	0.4891	1.69927	1.70452	0.0966996	D_Bacteria	P_Bacteroidota	C_Bacteroidia	O_Bacteroidales	F_Salinivirgaceae	G_Salinivirga	S_Salinivirga cyanobacteriivorans
day7_DO_0_12C_cell_enriched_000000729483	day7-DO-0-12C-cell-enriched_bin_28	0.4931	1.70232	1.70255	0.00422594	D_Bacteria	P_Thermodesulfobacteriota	C_Desulfobacteria	O_Desulfobacterales	F_Desulfosarcinaceae	G_Desulfosarcina	S_Desulfosarcina sp. BuS5
day7_DO_0_12C_cell_enriched_000000729618	unbinned	0.5053	1.70181	1.70029	-0.0280046	D_Bacteria	P_Thermodesulfobacteriota	C_Desulfobulbia	O_Desulfobulbales	F_Desulfobulbaceae	G_Desulfomarina	S_Desulfomarina profundi
day7_DO_0_12C_cell_enriched_000000730065	unbinned	0.4206	1.69698	1.69664	-0.00638432	D_Bacteria	P_Bacteroidota	C_Flavobacteriia	O_Flavobacteriales	F_Weeksellaceae	G_Bergeyella	S_Bergeyella porcorum
day7_DO_0_12C_cell_enriched_000000730331	day7-DO-0-12C-cell-enriched_bin_28	0.5173	1.70216	1.70296	0.014868	D_Bacteria		C_Deltaproteobacteria	O_Bradymonadales	F_Microvenatoraceae	G_Microvenator	S_Microvenator marinus
day7_DO_0_12C_cell_enriched_000000730370	unbinned	0.3519	1.69741	1.69693	-0.0088814	D_Bacteria	P_Bacteroidota		O_Candidatus Sulfidibacteriales		G_Candidatus Sulfidibacterium	S_Candidatus Sulfidibacterium hydrothermale
day7_DO_0_12C_cell_enriched_000000730459	unbinned	0.3623	1.69788	1.69555	-0.0425379	D_Bacteria	P_Bacteroidota		O_Candidatus Sulfidibacteriales		G_Candidatus Sulfidibacterium	S_Candidatus Sulfidibacterium hydrothermale
day7_DO_0_12C_cell_enriched_000000730674	unbinned	0.5354	1.70257	1.7021	-0.00867232	D_Bacteria	P_Thermodesulfobacteriota	C_Desulfovibrionia	O_Desulfovibrionales	F_Desulfovibrionaceae	G_Desulfolutivibrio	S_Desulfolutivibrio sulfoxidireducens
day7_DO_0_12C_cell_enriched_000000730758	day7-DO-0-12C-cell-enriched_bin_28	0.5042	1.70192	1.70187	-0.000892851	D_Bacteria	P_Thermodesulfobacteriota	C_Desulfobulbia	O_Desulfobulbales	F_Desulfocapsaceae	G_Desulfofustis	S_Desulfofustis limnaeus
day7_DO_0_12C_cell_enriched_000000730772	unbinned	0.4651	1.70129	1.69921	-0.0381405	D_Bacteria	P_Pseudomonadota	C_Gammaproteobacteria	O_Legionellales	F_Legionellaceae	G_Legionella	S_Legionella pneumophila
day7_DO_0_12C_cell_enriched_000000730907	unbinned	0.4578	1.70177	1.69892	-0.0523449	D_Bacteria	P_Kiritimatiellota	C_Tichowtungiia	O_Tichowtungiales	F_Tichowtungiaceae	G_Tichowtungia	S_Tichowtungia aerotolerans
day7_DO_0_12C_cell_enriched_000000730960	unbinned	0.5263	1.70236	1.70499	0.0485678	D_Bacteria	P_Thermodesulfobacteriota	C_Desulfobulbia	O_Desulfobulbales	F_Desulfocapsaceae	G_Desulfofustis	S_Desulfofustis limnaeus
day7_DO_0_12C_cell_enriched_000000731038	unbinned	0.4849	1.69849	1.69888	0.0071784	D_Bacteria	P_Bacteroidota	C_Sphingobacteriia	O_Sphingobacteriales	F_Sphingobacteriaceae	G_Mucilaginibacter	S_Mucilaginibacter sp. CSA2-8R
day7_DO_0_12C_cell_enriched_000000731101	day7-DO-0-12C-cell-enriched_bin_31	0.3656	1.69616	1.70786	0.214368	D_Bacteria	P_Pseudomonadota	C_Gammaproteobacteria	O_Thiotrichales	F_Piscirickettsiaceae	G_Thiomicrorhabdus	S_Thiomicrorhabdus sp.
day7_DO_0_12C_cell_enriched_000000731103	unbinned	0.466	1.69848	1.69707	-0.0258279	D_Bacteria	P_Bacteroidota		O_Candidatus Sulfidibacteriales		G_Candidatus Sulfidibacterium	S_Candidatus Sulfidibacterium hydrothermale
day7_DO_0_12C_cell_enriched_000000731139	unbinned	0.4346	1.69834	1.69662	-0.0315309	D_Bacteria	P_Bacteroidota	C_Bacteroidia	O_Marinilabiliales	F_Prolixibacteraceae	G_Draconibacterium
day7_DO_0_12C_cell_enriched_000000731328	unbinned	0.4817	1.70139	1.69999	-0.0257499	D_Archaea	P_Euryarchaeota	C_Methanomicrobia	O_Methanosarcinales	F_Methanosarcinaceae	G_Methanosarcina
day7_DO_0_12C_cell_enriched_000000731359	unbinned	0.6042	1.70559	1.70855	0.0546096	D_Bacteria	P_Thermodesulfobacteriota	C_Desulfuromonadia	O_Geobacterales	F_Geobacteraceae	G_Geobacter	S_Geobacter sp. SVR
day7_DO_0_12C_cell_enriched_000000731825	day7-DO-0-12C-cell-enriched_bin_31	0.3725	1.69617	1.70776	0.212481	D_Bacteria	P_Pseudomonadota	C_Gammaproteobacteria	O_Thiotrichales	F_Piscirickettsiaceae	G_Thiomicrorhabdus	S_Thiomicrorhabdus sp.
day7_DO_0_12C_cell_enriched_000000731875	day7-DO-0-12C-cell-enriched_bin_51	0.6827	1.705	1.70956	0.0845244
day7_DO_0_12C_cell_enriched_000000732066	unbinned	0.448	1.70103	1.70103	-1.88627e-05	D_Bacteria	P_Thermodesulfobacteriota	C_Desulfobacteria	O_Desulfobacterales	F_Desulfosarcinaceae	G_Desulfosarcina	S_uncultured Desulfosarcina sp.
day7_DO_0_12C_cell_enriched_000000732148	day7-DO-0-12C-cell-enriched_bin_28	0.5007	1.70215	1.70175	-0.00738775	D_Bacteria	P_Pseudomonadota	C_Gammaproteobacteria	O_Pseudomonadales	F_Pseudomonadaceae	G_Pseudomonas	S_Pseudomonas sp. Y39-6
day7_DO_0_12C_cell_enriched_000000732729	unbinned	0.478	1.69663	1.69579	-0.0155364	D_Bacteria	P_Pseudomonadota	C_Gammaproteobacteria
day7_DO_0_12C_cell_enriched_000000732760	day7-DO-0-12C-cell-enriched_bin_28	0.4986	1.70181	1.70179	-0.000406369	D_Bacteria	P_Bacillota	C_Clostridia	O_Eubacteriales	F_Aristaeellaceae	G_Aristaeella
day7_DO_0_12C_cell_enriched_000000732767	day7-DO-0-12C-cell-enriched_bin_3	0.4112	1.69958	1.69905	-0.009767	D_Bacteria	P_Thermodesulfobacteriota	C_Desulfobulbia	O_Desulfobulbales	F_Desulfobulbaceae	G_Desulfolithobacter	S_Desulfolithobacter dissulfuricans
day7_DO_0_12C_cell_enriched_000000732773	unbinned	0.4497	1.69833	1.69662	-0.0314357	D_Bacteria	P_Bacteroidota	C_Bacteroidia	O_Marinilabiliales	F_Marinifilaceae	G_Labilibaculum	S_Labilibaculum sp.
day7_DO_0_12C_cell_enriched_000000732837	unbinned	0.4071	1.69628	1.69484	-0.0264671	D_Bacteria	P_Bacteroidota	C_Flavobacteriia	O_Flavobacteriales	F_Weeksellaceae	G_Elizabethkingia	S_Elizabethkingia meningoseptica
day7_DO_0_12C_cell_enriched_000000732924	unbinned	0.383	1.69541	1.69455	-0.0157124	D_Archaea	P_Euryarchaeota	C_Methanomicrobia	O_Methanomicrobiales	F_Methanospirillaceae	G_Methanospirillum	S_uncultured Methanospirillum sp.
day7_DO_0_12C_cell_enriched_000000732932	unbinned	0.6027	1.70659	1.70904	0.0453137	D_Bacteria	P_Campylobacterota	C_Epsilonproteobacteria	O_Campylobacterales	F_Sulfurospirillaceae	G_Sulfurospirillum	S_Sulfurospirillum sp. 1612
day7_DO_0_12C_cell_enriched_000000733057	unbinned	0.4327	1.69921	1.69737	-0.033837	D_Bacteria	P_Thermodesulfobacteriota	C_Desulfobacteria	O_Desulfobacterales	F_Desulfosarcinaceae	G_Desulfosarcina	S_Desulfosarcina sp. BuS5
day7_DO_0_12C_cell_enriched_000000733147	unbinned	0.4796	1.70135	1.70264	0.0237136	D_Bacteria	P_Thermodesulfobacteriota	C_Desulfobacteria	O_Desulfobacterales	F_Desulfobacteraceae	G_Desulfobacter	S_uncultured Desulfobacter sp.
day7_DO_0_12C_cell_enriched_000000733170	unbinned	0.4264	1.69659	1.6963	-0.00536861	D_Bacteria	P_Bacteroidota	C_Bacteroidia	O_Bacteroidales	F_Dysgonomonadaceae	G_Petrimonas	S_Petrimonas mucosa
day7_DO_0_12C_cell_enriched_000000733450	unbinned	0.5961	1.7056	1.70913	0.0652416	D_Bacteria	P_Planctomycetota	C_Planctomycetia	O_Pirellulales	F_Pirellulaceae	G_Aureliella	S_Aureliella helgolandensis
day7_DO_0_12C_cell_enriched_000000733497	unbinned	0.6285	1.70786	1.70917	0.0241592	D_Bacteria	P_Cyanobacteriota	C_Cyanophyceae	O_Synechococcales	F_Synechococcaceae	G_Synechococcus	S_Synechococcus sp. CBW1108
day7_DO_0_12C_cell_enriched_000000733505	unbinned	0.6074	1.70722	1.70883	0.0297073	D_Bacteria	P_Planctomycetota	C_Planctomycetia	O_Planctomycetales	F_Planctomycetaceae	G_Maioricimonas	S_Maioricimonas rarisocia
day7_DO_0_12C_cell_enriched_000000733530	unbinned	0.484	1.7019	1.70196	0.00120143	D_Bacteria	P_Thermodesulfobacteriota	C_Desulfobacteria	O_Desulfobacterales	F_Desulfosarcinaceae	G_Desulfosarcina	S_uncultured Desulfosarcina sp.
day7_DO_0_12C_cell_enriched_000000733720	day7-DO-0-12C-cell-enriched_bin_3	0.5166	1.70307	1.70423	0.0213031	D_Bacteria	P_Spirochaetota	C_Spirochaetia	O_Spirochaetales	F_Spirochaetaceae	G_Salinispira	S_Salinispira pacifica
day7_DO_0_12C_cell_enriched_000000733777	day7-DO-0-12C-cell-enriched_bin_42	0.4429	1.69812	1.69751	-0.0111608	D_Bacteria	P_Calditrichota	C_Calditrichia	O_Calditrichales	F_Calditrichaceae	G_Caldithrix	S_Caldithrix abyssi
day7_DO_0_12C_cell_enriched_000000733785	day7-DO-0-12C-cell-enriched_bin_35	0.3763	1.69528	1.69701	0.0317776	D_Bacteria	P_Campylobacterota	C_Epsilonproteobacteria	O_Campylobacterales	F_Sulfurovaceae	G_Sulfurovum	S_Sulfurovum sp. XGS-02
day7_DO_0_12C_cell_enriched_000000733906	unbinned	0.5294	1.70295	1.70421	0.023319	D_Bacteria	P_Pseudomonadota	C_Gammaproteobacteria	O_Chromatiales	F_Chromatiaceae	G_Thiodictyon	S_Candidatus Thiodictyon syntrophicum
day7_DO_0_12C_cell_enriched_000000734186	day7-DO-0-12C-cell-enriched_bin_3	0.5183	1.70208	1.70365	0.0289064	D_Bacteria	P_Spirochaetota	C_Spirochaetia	O_Spirochaetales	F_Sphaerochaetaceae	G_Sphaerochaeta	S_Sphaerochaeta pleomorpha
day7_DO_0_12C_cell_enriched_000000734347	unbinned	0.5228	1.70196	1.70214	0.00328698	D_Bacteria	P_Pseudomonadota	C_Gammaproteobacteria	O_Methylococcales	F_Methylococcaceae	G_Methylocaldum	S_Methylocaldum szegediense
day7_DO_0_12C_cell_enriched_000000734419	unbinned	0.4443	1.69788	1.6983	0.00773087	D_Bacteria	P_Thermodesulfobacteriota	C_Desulfobacteria	O_Desulfobacterales	F_Desulfosarcinaceae	G_Desulfosarcina	S_Desulfosarcina sp. BuS5
day7_DO_0_12C_cell_enriched_000000734601	unbinned	0.4327	1.69582	1.69335	-0.045402	D_Bacteria	P_Thermodesulfobacteriota	C_Desulfobaccia	O_Desulfobaccales	F_Desulfobaccaceae	G_Desulfobacca	S_Desulfobacca acetoxidans
day7_DO_0_12C_cell_enriched_000000734658	unbinned	0.4606	1.69839	1.69549	-0.0533821	D_Bacteria	P_Thermodesulfobacteriota	C_Desulfobacteria	O_Desulfobacterales	F_Desulfobacteraceae	G_Desulfobacter	S_uncultured Desulfobacter sp.
day7_DO_0_12C_cell_enriched_000000735070	unbinned	0.5964	1.70502	1.70921	0.0773667	D_Bacteria	P_Bacillota	C_Bacilli	O_Bacillales	F_Paenibacillaceae	G_Brevibacillus	S_Brevibacillus brevis
day7_DO_0_12C_cell_enriched_000000735099	unbinned	0.4095	1.6965	1.69623	-0.00499081	D_Bacteria	P_Pseudomonadota	C_Gammaproteobacteria	O_Moraxellales	F_Moraxellaceae	G_Acinetobacter
day7_DO_0_12C_cell_enriched_000000735458	day7-DO-0-12C-cell-enriched_bin_16	0.6135	1.70803	1.70913	0.0204065	D_Bacteria	P_Verrucomicrobiota	C_Verrucomicrobiia	O_Verrucomicrobiales	F_Verrucomicrobiaceae	G_Luteolibacter	S_Luteolibacter sp. LG18
day7_DO_0_12C_cell_enriched_000000735551	day7-DO-0-12C-cell-enriched_bin_3	0.526	1.70372	1.70523	0.0276455	D_Bacteria	P_Bacillota	C_Bacilli	O_Bacillales	F_Bacillaceae	G_Sutcliffiella	S_Sutcliffiella horikoshii
day7_DO_0_12C_cell_enriched_000000735757	day7-DO-0-12C-cell-enriched_bin_51	0.628	1.70951	1.70909	-0.00780282
day7_DO_0_12C_cell_enriched_000000735912	day7-DO-0-12C-cell-enriched_bin_28	0.507	1.7026	1.7022	-0.00737986	D_Bacteria	P_Acidobacteriota	C_Holophagae	O_Acanthopleuribacterales	F_Acanthopleuribacteraceae	G_Sulfidibacter	S_Sulfidibacter corallicola
day7_DO_0_12C_cell_enriched_000000735956	unbinned	0.6043	1.70738	1.70797	0.0109478	D_Bacteria	P_Cyanobacteriota	C_Cyanophyceae	O_Synechococcales	F_Synechococcaceae	G_Synechococcus	S_Synechococcus sp. WH 8101
day7_DO_0_12C_cell_enriched_000000736015	unbinned	0.4027	1.69892	1.69752	-0.0258158	D_Bacteria	P_Bacteroidota	C_Flavobacteriia	O_Flavobacteriales	F_Flavobacteriaceae	G_Zunongwangia	S_Zunongwangia profunda
day7_DO_0_12C_cell_enriched_000000736044	unbinned	0.3958	1.69718	1.69732	0.00248575	D_Bacteria	P_Bacteroidota		O_Candidatus Sulfidibacteriales		G_Candidatus Sulfidibacterium	S_Candidatus Sulfidibacterium hydrothermale
day7_DO_0_12C_cell_enriched_000000736314	unbinned	0.5056	1.70302	1.70518	0.0397783	D_Bacteria	P_Spirochaetota	C_Spirochaetia	O_Spirochaetales	F_Spirochaetaceae	G_Marispirochaeta	S_Marispirochaeta aestuarii
day7_DO_0_12C_cell_enriched_000000736409	unbinned	0.437	1.69925	1.69736	-0.0346069	D_Bacteria	P_Thermodesulfobacteriota	C_Desulfobacteria	O_Desulfobacterales	F_Desulfobacteraceae	G_Desulfobacter	S_uncultured Desulfobacter sp.
day7_DO_0_12C_cell_enriched_000000736558	day7-DO-0-12C-cell-enriched_bin_14	0.4499	1.69656	1.69691	0.00650706	D_Bacteria	P_Bacteroidota		O_Candidatus Sulfidibacteriales		G_Candidatus Sulfidibacterium	S_Candidatus Sulfidibacterium hydrothermale
day7_DO_0_12C_cell_enriched_000000736592	unbinned	0.3859	1.69841	1.69796	-0.0083168	D_Bacteria	P_Bacteroidota	C_Flavobacteriia	O_Flavobacteriales	F_Flavobacteriaceae	G_Flavobacterium
day7_DO_0_12C_cell_enriched_000000736637	unbinned	0.4192	1.69881	1.69728	-0.0280456	D_Bacteria	P_Chlorobiota	C_Chlorobiia	O_Chlorobiales	F_Chlorobiaceae	G_Pelodictyon	S_Pelodictyon phaeoclathratiforme
day7_DO_0_12C_cell_enriched_000000736804	unbinned	0.4917	1.70347	1.70604	0.0472698	D_Bacteria	P_Bacteroidota	C_Bacteroidia	O_Bacteroidales	F_Prevotellaceae	G_Xylanibacter	S_Xylanibacter ruminicola
day7_DO_0_12C_cell_enriched_000000736947	unbinned	0.4106	1.69926	1.69648	-0.0509715	D_Bacteria	P_Pseudomonadota	C_Gammaproteobacteria	O_Methylococcales	F_Methylococcaceae	G_Candidatus Methylocalor	S_Candidatus Methylocalor cossyra
day7_DO_0_12C_cell_enriched_000000737110	unbinned	0.6204	1.70902	1.70893	-0.00162677	D_Bacteria	P_Cyanobacteriota	C_Cyanophyceae	O_Synechococcales	F_Synechococcaceae	G_Synechococcus	S_Synechococcus sp. BMK-MC-1
day7_DO_0_12C_cell_enriched_000000737227	day7-DO-0-12C-cell-enriched_bin_14	0.4066	1.69591	1.69485	-0.0193856	D_Bacteria	P_Bacteroidota	C_Bacteroidia	O_Bacteroidales	F_Dysgonomonadaceae	G_Petrimonas	S_Petrimonas sp.
day7_DO_0_12C_cell_enriched_000000737257	unbinned	0.5944	1.70619	1.70856	0.0437387	D_Bacteria	P_Planctomycetota	C_Planctomycetia	O_Planctomycetales	F_Planctomycetaceae	G_Symmachiella	S_Symmachiella dynata
day7_DO_0_12C_cell_enriched_000000737540	unbinned	0.5886	1.708	1.70881	0.0147965	D_Bacteria	P_Pseudomonadota	C_Alphaproteobacteria	O_Rhodobacterales	F_Paracoccaceae	G_Paracoccus	S_Paracoccus contaminans
day7_DO_0_12C_cell_enriched_000000737546	unbinned	0.5259	1.70137	1.70096	-0.00748027	D_Bacteria	P_Planctomycetota	C_Planctomycetia	O_Isosphaerales	F_Isosphaeraceae	G_Aquisphaera	S_Aquisphaera giovannonii
day7_DO_0_12C_cell_enriched_000000737623	unbinned	0.5	1.70174	1.70175	0.000133872	D_Bacteria	P_Bacillota	C_Bacilli	O_Bacillales	F_Paenibacillaceae	G_Paenibacillus
day7_DO_0_12C_cell_enriched_000000737661	unbinned	0.4791	1.7018	1.70098	-0.0150554	D_Bacteria	P_Thermodesulfobacteriota	C_Desulfobacteria	O_Desulfobacterales	F_Desulfobacteraceae	G_Desulfobacula	S_Desulfobacula toluolica
day7_DO_0_12C_cell_enriched_000000737691	unbinned	0.3771	1.69516	1.69581	0.0118153	D_Bacteria	P_Pseudomonadota	C_Alphaproteobacteria	O_Rhodospirillales	F_Elioraeaceae	G_Elioraea	S_Elioraea tepida
day7_DO_0_12C_cell_enriched_000000737903	unbinned	0.5039	1.70225	1.70332	0.0197611	D_Bacteria	P_Chlorobiota	C_Chlorobiia	O_Chlorobiales	F_Chlorobiaceae	G_Prosthecochloris	S_Prosthecochloris aestuarii
day7_DO_0_12C_cell_enriched_000000738149	day7-DO-0-12C-cell-enriched_bin_9	0.3882	1.69575	1.694	-0.0320697	D_Bacteria	P_Bacillota	C_Clostridia	O_Eubacteriales	F_Oscillospiraceae	G_Subdoligranulum	S_Subdoligranulum variabile
day7_DO_0_12C_cell_enriched_000000738219	unbinned	0.367	1.69574	1.69278	-0.054308	D_Bacteria	P_Bacteroidota	C_Cytophagia	O_Cytophagales	F_Cyclobacteriaceae	G_Echinicola	S_Echinicola rosea
day7_DO_0_12C_cell_enriched_000000738329	day7-DO-0-12C-cell-enriched_bin_51	0.629	1.70905	1.70865	-0.00730526
day7_DO_0_12C_cell_enriched_000000738409	unbinned	0.6447	1.70544	1.70766	0.0410634	D_Bacteria	P_Pseudomonadota	C_Betaproteobacteria	O_Burkholderiales	F_Comamonadaceae	G_Candidatus Symbiobacter	S_Candidatus Symbiobacter mobilis
day7_DO_0_12C_cell_enriched_000000738496	unbinned	0.6167	1.70811	1.70993	0.0335846	D_Bacteria	P_Planctomycetota	C_Planctomycetia	O_Isosphaerales	F_Isosphaeraceae	G_Paludisphaera	S_Paludisphaera borealis
day7_DO_0_12C_cell_enriched_000000738500	unbinned	0.4282	1.69655	1.69515	-0.0256729	D_Bacteria	P_Thermodesulfobacteriota	C_Desulfobacteria	O_Desulfobacterales	F_Desulfosarcinaceae	G_Desulfosarcina	S_uncultured Desulfosarcina sp.
day7_DO_0_12C_cell_enriched_000000738731	day7-DO-0-12C-cell-enriched_bin_18	0.304	1.69313	1.69164	-0.0272963
day7_DO_0_12C_cell_enriched_000000738756	unbinned	0.5118	1.70356	1.70412	0.0103168	D_Bacteria	P_Thermodesulfobacteriota	C_Desulfobacteria	O_Desulfobacterales	F_Desulfococcaceae	G_Desulfonema	S_Desulfonema limicola
day7_DO_0_12C_cell_enriched_000000738757	day7-DO-0-12C-cell-enriched_bin_28	0.5052	1.70102	1.70204	0.0188093	D_Bacteria	P_Pseudomonadota	C_Gammaproteobacteria	O_Pseudomonadales
day7_DO_0_12C_cell_enriched_000000738822	unbinned	0.5831	1.7059	1.70775	0.0339492	D_Bacteria	P_Cyanobacteriota	C_Cyanophyceae	O_Leptolyngbyales	F_Leptolyngbyaceae	G_Leptodesmis	S_Leptodesmis sichuanensis
day7_DO_0_12C_cell_enriched_000000738885	unbinned	0.4882	1.70134	1.69916	-0.040031	D_Bacteria	P_Thermodesulfobacteriota	C_Desulfobacteria	O_Desulfobacterales	F_Desulfobacteraceae	G_Desulforapulum	S_Desulforapulum autotrophicum
day7_DO_0_12C_cell_enriched_000000739059	day7-DO-0-12C-cell-enriched_bin_28	0.5458	1.70304	1.70449	0.0268316	D_Bacteria	P_Thermodesulfobacteriota	C_Desulfobacteria	O_Desulfobacterales	F_Desulfobacteraceae	G_Desulfobacula	S_Desulfobacula toluolica
day7_DO_0_12C_cell_enriched_000000739143	unbinned	0.4742	1.7013	1.70146	0.00302343	D_Bacteria	P_Planctomycetota	C_Planctomycetia	O_Planctomycetales	F_Planctomycetaceae	G_Planctopirus
day7_DO_0_12C_cell_enriched_000000739341	unbinned	0.4105	1.70059	1.699	-0.0290512	D_Bacteria	P_Pseudomonadota	C_Gammaproteobacteria	O_Cellvibrionales	F_Cellvibrionaceae	G_Teredinibacter	S_Teredinibacter turnerae
day7_DO_0_12C_cell_enriched_000000739394	day7-DO-0-12C-cell-enriched_bin_14	0.4297	1.69763	1.69665	-0.0178593	D_Bacteria	P_Bacteroidota	C_Bacteroidia	O_Marinilabiliales	F_Prolixibacteraceae	G_Mangrovibacterium	S_Mangrovibacterium marinum
day7_DO_0_12C_cell_enriched_000000739412	unbinned	0.5491	1.70231	1.706	0.0680787	D_Bacteria	P_Thermodesulfobacteriota
day7_DO_0_12C_cell_enriched_000000739538	unbinned	0.3918	1.6958	1.70779	0.219951	D_Bacteria	P_Pseudomonadota	C_Gammaproteobacteria	O_Thiotrichales	F_Piscirickettsiaceae	G_Thiomicrorhabdus	S_Thiomicrorhabdus sp.
day7_DO_0_12C_cell_enriched_000000739755	unbinned	0.5388	1.70313	1.70549	0.0435478	D_Bacteria	P_Chlorobiota	C_Chlorobiia	O_Chlorobiales	F_Chlorobiaceae	G_Chlorobium	S_Chlorobium phaeovibrioides
day7_DO_0_12C_cell_enriched_000000740124	unbinned	0.4505	1.69872	1.69542	-0.0607447	D_Bacteria	P_Bacteroidota	C_Cytophagia	O_Cytophagales	F_Hymenobacteraceae	G_Pontibacter	S_Pontibacter sp. G13
day7_DO_0_12C_cell_enriched_000000740135	day7-DO-0-12C-cell-enriched_bin_3	0.5469	1.7033	1.70569	0.044087	D_Bacteria	P_Spirochaetota	C_Spirochaetia	O_Spirochaetales	F_Sphaerochaetaceae	G_Parasphaerochaeta	S_Parasphaerochaeta coccoides
day7_DO_0_12C_cell_enriched_000000740251	unbinned	0.4604	1.69466	1.69455	-0.00202712	D_Bacteria	P_Thermodesulfobacteriota	C_Desulfobacteria	O_Desulfobacterales	F_Desulfosarcinaceae	G_Desulfosarcina	S_Desulfosarcina alkanivorans
day7_DO_0_12C_cell_enriched_000000740254	unbinned	0.5753	1.70796	1.70943	0.0270635	D_Bacteria	P_Verrucomicrobiota	C_Verrucomicrobiia	O_Limisphaerales	F_Fontisphaeraceae	G_Fontisphaera	S_Fontisphaera persica
day7_DO_0_12C_cell_enriched_000000740273	day7-DO-0-12C-cell-enriched_bin_28	0.4926	1.7018	1.7006	-0.0221199	D_Bacteria
day7_DO_0_12C_cell_enriched_000000740404	unbinned	0.4679	1.69762	1.69688	-0.013624	D_Bacteria	P_Thermodesulfobacteriota	C_Desulfobacteria	O_Desulfobacterales	F_Desulfobacteraceae	G_Desulfobacula	S_Desulfobacula toluolica
day7_DO_0_12C_cell_enriched_000000740410	unbinned	0.3926	1.696	1.692	-0.0735361	D_Bacteria	P_Bacillota	C_Tissierellia	O_Tissierellales	F_Tissierellaceae	G_Gudongella	S_Gudongella oleilytica
day7_DO_0_12C_cell_enriched_000000740466	day7-DO-0-12C-cell-enriched_bin_3	0.513	1.70202	1.70213	0.00194764	D_Bacteria	P_Thermodesulfobacteriota	C_Desulfovibrionia	O_Desulfovibrionales	F_Desulfovibrionaceae	G_Oleidesulfovibrio	S_Oleidesulfovibrio alaskensis
day7_DO_0_12C_cell_enriched_000000740498	unbinned	0.5048	1.69534	1.69259	-0.0507981	D_Viruses	P_Uroviricota	C_Caudoviricetes			G_Aokuangvirus	S_Aokuangvirus SCBWM1
day7_DO_0_12C_cell_enriched_000000740518	unbinned	0.4176	1.70013	1.6976	-0.0463122	D_Bacteria	P_Cyanobacteriota	C_Cyanophyceae
day7_DO_0_12C_cell_enriched_000000740542	day7-DO-0-12C-cell-enriched_bin_14	0.4013	1.69614	1.69474	-0.0258183	D_Bacteria	P_Bacteroidota	C_Sphingobacteriia	O_Sphingobacteriales	F_Sphingobacteriaceae	G_Mucilaginibacter	S_Mucilaginibacter sp. 21P
day7_DO_0_12C_cell_enriched_000000740649	unbinned	0.4405	1.69928	1.69727	-0.0369908	D_Bacteria	P_Thermodesulfobacteriota	C_Desulfobacteria	O_Desulfobacterales	F_Desulfosarcinaceae	G_Desulfosarcina	S_Desulfosarcina sp. BuS5
day7_DO_0_12C_cell_enriched_000000740777	day7-DO-0-12C-cell-enriched_bin_3	0.4451	1.7011	1.69976	-0.0246322	D_Bacteria	P_Spirochaetota	C_Spirochaetia	O_Spirochaetales	F_Treponemataceae	G_Treponema	S_Treponema phagedenis
day7_DO_0_12C_cell_enriched_000000740784	unbinned	0.5414	1.70196	1.7004	-0.0287566	D_Bacteria	P_Actinomycetota	C_Actinomycetes	O_Nakamurellales	F_Nakamurellaceae	G_Nakamurella	S_Nakamurella sp. A5-74
day7_DO_0_12C_cell_enriched_000000740792	unbinned	0.3705	1.69831	1.70682	0.155728	D_Bacteria	P_Campylobacterota	C_Epsilonproteobacteria	O_Campylobacterales	F_Sulfurimonadaceae	G_Sulfurimonas	S_uncultured Sulfurimonas sp.
day7_DO_0_12C_cell_enriched_000000740817	unbinned	0.4886	1.70147	1.7006	-0.0159987	D_Bacteria	P_Thermodesulfobacteriota	C_Desulfobacteria	O_Desulfobacterales	F_Desulfosarcinaceae	G_Desulfosarcina	S_Desulfosarcina sp. BuS5
day7_DO_0_12C_cell_enriched_000000740916	unbinned	0.5286	1.70236	1.70399	0.0299445	D_Bacteria	P_Thermodesulfobacteriota	C_Desulfovibrionia	O_Desulfovibrionales	F_Desulfovibrionaceae	G_Oceanidesulfovibrio	S_Oceanidesulfovibrio marinus
day7_DO_0_12C_cell_enriched_000000741003	unbinned	0.3571	1.69643	1.69487	-0.0285179	D_Bacteria	P_Thermodesulfobacteriota	C_Desulfobacteria	O_Desulfobacterales	F_Desulfococcaceae	G_Desulfonema	S_Desulfonema limicola
day7_DO_0_12C_cell_enriched_000000741103	day7-DO-0-12C-cell-enriched_bin_3	0.5087	1.70394	1.70448	0.00992341	D_Bacteria	P_Bacillota	C_Clostridia	O_Peptostreptococcales	F_Thermotaleaceae	G_Geosporobacter	S_Geosporobacter ferrireducens
day7_DO_0_12C_cell_enriched_000000741205	day7-DO-0-12C-cell-enriched_bin_28	0.5156	1.70229	1.70227	-0.000218896	D_Bacteria	P_Pseudomonadota	C_Gammaproteobacteria	O_Methylococcales	F_Methylococcaceae	G_Methylomonas	S_Methylomonas sp. LW13
day7_DO_0_12C_cell_enriched_000000741261	unbinned	0.6543	1.71132	1.7103	-0.0187022	D_Bacteria	P_Cyanobacteriota	C_Cyanophyceae	O_Synechococcales	F_Synechococcaceae	G_Synechococcus	S_Synechococcus sp. WH 8101
day7_DO_0_12C_cell_enriched_000000741282	unbinned	0.4458	1.69767	1.69747	-0.00369724	D_Bacteria	P_Bacteroidota	C_Flavobacteriia	O_Flavobacteriales	F_Flavobacteriaceae	G_Tenacibaculum
day7_DO_0_12C_cell_enriched_000000741327	unbinned	0.4403	1.70014	1.70002	-0.00223299	D_Bacteria	P_Thermodesulfobacteriota	C_Desulfobacteria	O_Desulfobacterales	F_Desulfosarcinaceae	G_Desulfosarcina	S_Desulfosarcina alkanivorans
day7_DO_0_12C_cell_enriched_000000741381	unbinned	0.6249	1.70803	1.70915	0.0205278	D_Bacteria	P_Verrucomicrobiota	C_Opitutia	O_Puniceicoccales		G_Candidatus Pelagisphaera	S_Candidatus Pelagisphaera phototrophica
day7_DO_0_12C_cell_enriched_000000741589	unbinned	0.4064	1.69687	1.69447	-0.0439253	D_Bacteria	P_Thermodesulfobacteriota	C_Desulfobacteria	O_Desulfobacterales	F_Desulfococcaceae	G_Desulfonema	S_Desulfonema magnum
day7_DO_0_12C_cell_enriched_000000741624	unbinned	0.3944	1.69695	1.69603	-0.0168943	D_Bacteria	P_Thermodesulfobacteriota	C_Desulfomonilia	O_Desulfomonilales	F_Desulfomonilaceae	G_Desulfomonile	S_Desulfomonile tiedjei
day7_DO_0_12C_cell_enriched_000000741632	day7-DO-0-12C-cell-enriched_bin_35	0.3928	1.69551	1.69534	-0.00307471	D_Bacteria	P_Campylobacterota	C_Epsilonproteobacteria	O_Campylobacterales	F_Sulfurovaceae	G_Sulfurovum
day7_DO_0_12C_cell_enriched_000000741656	day7-DO-0-12C-cell-enriched_bin_3	0.4543	1.70055	1.69884	-0.0313094	D_Bacteria	P_Spirochaetota	C_Spirochaetia	O_Spirochaetales	F_Spirochaetaceae	G_Sediminispirochaeta	S_Sediminispirochaeta smaragdinae
day7_DO_0_12C_cell_enriched_000000741864	unbinned	0.4383	1.69981	1.69711	-0.0495267	D_Bacteria	P_Pseudomonadota	C_Gammaproteobacteria	O_Pseudomonadales	F_Pseudomonadaceae	G_Pseudomonas
day7_DO_0_12C_cell_enriched_000000741871	unbinned	0.4506	1.69742	1.69834	0.0169626	D_Bacteria	P_Bacteroidota	C_Flavobacteriia	O_Flavobacteriales	F_Flavobacteriaceae	G_Antarcticibacterium	S_Antarcticibacterium flavum
day7_DO_0_12C_cell_enriched_000000742006	day7-DO-0-12C-cell-enriched_bin_28	0.4734	1.70083	1.69958	-0.0230368	D_Bacteria	P_Thermodesulfobacteriota	C_Desulfobulbia	O_Desulfobulbales	F_Desulfobulbaceae	G_Desulfomarina	S_Desulfomarina profundi
day7_DO_0_12C_cell_enriched_000000742029	unbinned	0.4541	1.69631	1.69937	0.0563962	D_Bacteria	P_Bacteroidota	C_Flavobacteriia	O_Flavobacteriales	F_Flavobacteriaceae	G_Antarcticibacterium	S_Antarcticibacterium flavum
day7_DO_0_12C_cell_enriched_000000742087	unbinned	0.4089	1.69681	1.69567	-0.0208502	D_Bacteria	P_Bacteroidota		O_Candidatus Sulfidibacteriales		G_Candidatus Sulfidibacterium	S_Candidatus Sulfidibacterium hydrothermale
day7_DO_0_12C_cell_enriched_000000742266	day7-DO-0-12C-cell-enriched_bin_42	0.4353	1.69722	1.69688	-0.00620299	D_Bacteria	P_Bacteroidota		O_Candidatus Sulfidibacteriales		G_Candidatus Sulfidibacterium	S_Candidatus Sulfidibacterium hydrothermale
day7_DO_0_12C_cell_enriched_000000742341	unbinned	0.6206	1.70895	1.71077	0.0337001	D_Bacteria	P_Cyanobacteriota	C_Cyanophyceae	O_Synechococcales	F_Synechococcaceae	G_Synechococcus	S_Synechococcus sp. WH 8101
day7_DO_0_12C_cell_enriched_000000742401	unbinned	0.4486	1.69764	1.69765	0.000117498	D_Bacteria	P_Bacteroidota	C_Flavobacteriia	O_Flavobacteriales	F_Flavobacteriaceae	G_Tenacibaculum
day7_DO_0_12C_cell_enriched_000000742539	unbinned	0.3437	1.69874	1.69978	0.0191355	D_Bacteria	P_Bacteroidota	C_Cytophagia	O_Cytophagales	F_Cyclobacteriaceae	G_Echinicola	S_Echinicola soli
day7_DO_0_12C_cell_enriched_000000742806	unbinned	0.5357	1.70236	1.70239	0.000543987	D_Bacteria	P_Spirochaetota	C_Spirochaetia	O_Spirochaetales	F_Sphaerochaetaceae	G_Sphaerochaeta	S_Sphaerochaeta pleomorpha
day7_DO_0_12C_cell_enriched_000000742877	day7-DO-0-12C-cell-enriched_bin_42	0.4382	1.69756	1.69744	-0.00224189
day7_DO_0_12C_cell_enriched_000000742882	unbinned	0.6001	1.70497	1.7084	0.0631902	D_Bacteria	P_Thermotogota	C_Thermotogae	O_Thermotogales	F_Thermotogaceae	G_Thermotoga
day7_DO_0_12C_cell_enriched_000000743068	unbinned	0.392	1.69899	1.69631	-0.0492344	D_Bacteria	P_Pseudomonadota
day7_DO_0_12C_cell_enriched_000000743213	unbinned	0.5764	1.70721	1.70745	0.00425066	D_Bacteria	P_Kiritimatiellota	C_Tichowtungiia	O_Tichowtungiales	F_Tichowtungiaceae	G_Tichowtungia	S_Tichowtungia aerotolerans
day7_DO_0_12C_cell_enriched_000000743476	unbinned	0.4804	1.70196	1.70205	0.00163738	D_Bacteria	P_Bacillota	C_Limnochordia	O_Limnochordales	F_Limnochordaceae	G_Limnochorda	S_Limnochorda sp. LNt
day7_DO_0_12C_cell_enriched_000000743513	day7-DO-0-12C-cell-enriched_bin_51	0.6682	1.709	1.71027	0.0233613
day7_DO_0_12C_cell_enriched_000000743599	unbinned	0.4807	1.69874	1.69912	0.00709341	D_Bacteria	P_Bacillota	C_Bacilli	O_Bacillales	F_Bacillaceae	G_Metabacillus	S_Metabacillus sp. B2-18
day7_DO_0_12C_cell_enriched_000000743630	unbinned	0.4363	1.70111	1.69828	-0.0520566	D_Bacteria	P_Bacillota	C_Erysipelotrichia	O_Erysipelotrichales	F_Coprobacillaceae
day7_DO_0_12C_cell_enriched_000000744028	unbinned	0.4944	1.70199	1.7035	0.0276193	D_Bacteria	P_Pseudomonadota	C_Gammaproteobacteria	O_Thiotrichales	F_Piscirickettsiaceae	G_Thiomicrospira	S_Thiomicrospira aerophila
day7_DO_0_12C_cell_enriched_000000744124	unbinned	0.4738	1.70102	1.69589	-0.0943054	D_Bacteria	P_Thermodesulfobacteriota	C_Desulfobacteria	O_Desulfobacterales	F_Desulfosarcinaceae	G_Desulfosarcina	S_Desulfosarcina ovata
day7_DO_0_12C_cell_enriched_000000744148	unbinned	0.3977	1.69573	1.69453	-0.0219473	D_Bacteria	P_Nitrospirota	C_Thermodesulfovibrionia	O_Thermodesulfovibrionales	F_Thermodesulfovibrionaceae	G_Thermodesulfovibrio	S_Thermodesulfovibrio sp. 3907-1M
day7_DO_0_12C_cell_enriched_000000744236	unbinned	0.3933	1.69723	1.6954	-0.0334496	D_Bacteria	P_Bacteroidota	C_Flavobacteriia	O_Flavobacteriales	F_Flavobacteriaceae	G_Pukyongia	S_Pukyongia salina
day7_DO_0_12C_cell_enriched_000000744327	unbinned	0.515	1.70074	1.69952	-0.0223741	D_Bacteria	P_Thermodesulfobacteriota	C_Desulfobacteria	O_Desulfobacterales	F_Desulfobacteraceae	G_Desulfobacter	S_uncultured Desulfobacter sp.
day7_DO_0_12C_cell_enriched_000000744538	unbinned	0.6027	1.70315	1.7073	0.0767298	D_Bacteria	P_Thermodesulfobacteriota	C_Desulfobacteria	O_Desulfobacterales	F_Desulfococcaceae	G_Desulfonema	S_Desulfonema magnum
day7_DO_0_12C_cell_enriched_000000744557	unbinned	0.5807	1.70527	1.7084	0.0576048	D_Bacteria	P_Kiritimatiellota	C_Tichowtungiia	O_Tichowtungiales	F_Tichowtungiaceae	G_Tichowtungia	S_Tichowtungia aerotolerans
day7_DO_0_12C_cell_enriched_000000744566	day7-DO-0-12C-cell-enriched_bin_51	0.6465	1.7098	1.71038	0.0107212
day7_DO_0_12C_cell_enriched_000000744596	unbinned	0.606	1.70613	1.70913	0.0554362	D_Bacteria	P_Planctomycetota	C_Planctomycetia	O_Planctomycetales	F_Planctomycetaceae	G_Planctopirus
day7_DO_0_12C_cell_enriched_000000744636	unbinned	0.5483	1.70494	1.70697	0.0373847	D_Bacteria	P_Bacteroidota	C_Flavobacteriia	O_Flavobacteriales	F_Flavobacteriaceae	G_Capnocytophaga	S_Capnocytophaga sputigena
day7_DO_0_12C_cell_enriched_000000744884	unbinned	0.4189	1.69649	1.69859	0.0385781	D_Archaea	P_Euryarchaeota	C_Methanomicrobia	O_Methanosarcinales	F_Methanosarcinaceae	G_Methanosarcina	S_Methanosarcina thermophila
day7_DO_0_12C_cell_enriched_000000745128	day7-DO-0-12C-cell-enriched_bin_42	0.4291	1.69734	1.69669	-0.0118839	D_Bacteria	P_Bacteroidota	C_Bacteroidia	O_Marinilabiliales	F_Prolixibacteraceae
day7_DO_0_12C_cell_enriched_000000745446	day7-DO-0-12C-cell-enriched_bin_42	0.439	1.6979	1.69801	0.0019444	D_Bacteria	P_Bacteroidota		O_Candidatus Sulfidibacteriales		G_Candidatus Sulfidibacterium	S_Candidatus Sulfidibacterium hydrothermale
day7_DO_0_12C_cell_enriched_000000745464	unbinned	0.5029	1.70106	1.70162	0.0101549	D_Bacteria	P_Bacteroidota	C_Sphingobacteriia	O_Sphingobacteriales	F_Sphingobacteriaceae	G_Sphingobacterium	S_Sphingobacterium bambusae
day7_DO_0_12C_cell_enriched_000000745615	unbinned	0.4698	1.70135	1.69949	-0.0341664	D_Bacteria	P_Spirochaetota	C_Spirochaetia	O_Spirochaetales	F_Sphaerochaetaceae	G_Sphaerochaeta	S_uncultured Sphaerochaeta sp.
day7_DO_0_12C_cell_enriched_000000745637	unbinned	0.5372	1.7028	1.70637	0.0657554	D_Bacteria	P_Thermodesulfobacteriota	C_Desulfobulbia	O_Desulfobulbales	F_Desulfobulbaceae	G_Desulfobulbus	S_Desulfobulbus oligotrophicus
day7_DO_0_12C_cell_enriched_000000745654	day7-DO-0-12C-cell-enriched_bin_28	0.5309	1.70209	1.70339	0.0239898	D_Bacteria	P_Thermodesulfobacteriota	C_Desulfobacteria	O_Desulfobacterales	F_Desulfosarcinaceae	G_Desulfosarcina
day7_DO_0_12C_cell_enriched_000000745661	day7-DO-0-12C-cell-enriched_bin_3	0.4749	1.70178	1.7034	0.029681	D_Bacteria	P_Bacteroidota	C_Cytophagia	O_Cytophagales	F_Cytophagaceae	G_Spirosoma	S_Spirosoma foliorum
day7_DO_0_12C_cell_enriched_000000746242	day7-DO-0-12C-cell-enriched_bin_16	0.5885	1.70742	1.70912	0.0312877	D_Bacteria	P_Verrucomicrobiota	C_Verrucomicrobiia	O_Verrucomicrobiales	F_Verrucomicrobiaceae	G_Luteolibacter	S_Luteolibacter ambystomatis
day7_DO_0_12C_cell_enriched_000000746297	unbinned	0.5375	1.70235	1.70375	0.0257816	D_Bacteria	P_Thermodesulfobacteriota	C_Desulfobacteria	O_Desulfobacterales	F_Desulfobacteraceae	G_Desulfobacter	S_uncultured Desulfobacter sp.
day7_DO_0_12C_cell_enriched_000000746349	unbinned	0.5796	1.707	1.70757	0.0105513	D_Bacteria	P_Kiritimatiellota	C_Tichowtungiia	O_Tichowtungiales	F_Tichowtungiaceae	G_Tichowtungia	S_Tichowtungia aerotolerans
day7_DO_0_12C_cell_enriched_000000746353	unbinned	0.549	1.70495	1.70624	0.0237324	D_Bacteria	P_Chlorobiota	C_Chlorobiia	O_Chlorobiales	F_Chlorobiaceae	G_Chlorobium	S_Chlorobium phaeovibrioides
day7_DO_0_12C_cell_enriched_000000746408	unbinned	0.6238	1.70845	1.70954	0.0200767	D_Bacteria	P_Cyanobacteriota	C_Cyanophyceae	O_Synechococcales	F_Synechococcaceae	G_Synechococcus	S_Synechococcus sp. MIT S9220
day7_DO_0_12C_cell_enriched_000000746481	unbinned	0.5337	1.70304	1.70343	0.00703691	D_Bacteria	P_Pseudomonadota	C_Alphaproteobacteria	O_Rhodobacterales	F_Paracoccaceae	G_Roseinatronobacter	S_Roseinatronobacter sp. S2
day7_DO_0_12C_cell_enriched_000000746588	unbinned	0.6093	1.70825	1.70893	0.0125181	D_Bacteria	P_Bacillota	C_Bacilli	O_Bacillales	F_Bacillaceae	G_Gracilibacillus	S_Gracilibacillus salitolerans
day7_DO_0_12C_cell_enriched_000000746690	unbinned	0.3921	1.69517	1.69496	-0.0039184	D_Bacteria	P_Bacteroidota	C_Bacteroidia	O_Bacteroidales	F_Porphyromonadaceae	G_Porphyromonas	S_Porphyromonas cangingivalis
day7_DO_0_12C_cell_enriched_000000747228	day7-DO-0-12C-cell-enriched_bin_23	0.4218	1.69576	1.69654	0.0142819	D_Bacteria	P_Candidatus Omnitrophota				G_Candidatus Velamenicoccus	S_Candidatus Velamenicoccus archaeovorus
day7_DO_0_12C_cell_enriched_000000747235	unbinned	0.5222	1.70236	1.70272	0.00674998	D_Archaea	P_Euryarchaeota	C_Methanomicrobia	O_Methanotrichales	F_Methanotrichaceae	G_Methanothrix	S_Methanothrix thermoacetophila
day7_DO_0_12C_cell_enriched_000000747249	unbinned	0.5318	1.70297	1.70444	0.0271736	D_Bacteria	P_Thermodesulfobacteriota	C_Desulfovibrionia	O_Desulfovibrionales	F_Desulfomicrobiaceae	G_Desulfomicrobium
day7_DO_0_12C_cell_enriched_000000747462	day7-DO-0-12C-cell-enriched_bin_35	0.3663	1.69568	1.70466	0.164628
day7_DO_0_12C_cell_enriched_000000747575	unbinned	0.5349	1.7029	1.70447	0.0288131	D_Bacteria	P_Thermodesulfobacteriota	C_Desulfovibrionia	O_Desulfovibrionales	F_Desulfomicrobiaceae	G_Desulfomicrobium
day7_DO_0_12C_cell_enriched_000000747625	unbinned	0.3891	1.70069	1.69924	-0.026636	D_Bacteria	P_Thermodesulfobacteriota	C_Desulfobacteria	O_Desulfobacterales	F_Desulfococcaceae	G_Desulfonema	S_Desulfonema limicola
day7_DO_0_12C_cell_enriched_000000747653	unbinned	0.5501	1.70077	1.70489	0.0759986	D_Bacteria	P_Acidobacteriota	C_Holophagae	O_Holophagales	F_Holophagaceae	G_Geothrix	S_Geothrix sp.
day7_DO_0_12C_cell_enriched_000000747674	day7-DO-0-12C-cell-enriched_bin_14	0.4256	1.69719	1.69694	-0.00463385	D_Bacteria	P_Bacteroidota	C_Bacteroidia	O_Bacteroidales	F_Bacteroidaceae	G_Bacteroides
day7_DO_0_12C_cell_enriched_000000747707	day7-DO-0-12C-cell-enriched_bin_3	0.5464	1.70392	1.70572	0.0331699
day7_DO_0_12C_cell_enriched_000000747857	unbinned	0.4628	1.70027	1.69741	-0.0527113	D_Bacteria	P_Cyanobacteriota	C_Cyanophyceae	O_Pleurocapsales	F_Hyellaceae	G_Pleurocapsa	S_Pleurocapsa sp. PCC 7327
day7_DO_0_12C_cell_enriched_000000747872	unbinned	0.3851	1.69591	1.69262	-0.0603479	D_Bacteria	P_Bacteroidota		O_Candidatus Sulfidibacteriales		G_Candidatus Sulfidibacterium	S_Candidatus Sulfidibacterium hydrothermale
day7_DO_0_12C_cell_enriched_000000748139	unbinned	0.451	1.69774	1.6943	-0.0632034	D_Bacteria	P_Bacteroidota	C_Bacteroidia	O_Bacteroidales	F_Rikenellaceae	G_Alistipes	S_Alistipes megaguti
day7_DO_0_12C_cell_enriched_000000748284	unbinned	0.5754	1.70415	1.70662	0.0456542	D_Bacteria	P_Thermodesulfobacteriota	C_Desulfarculia	O_Desulfarculales	F_Desulfarculaceae	G_Desulfoferula	S_Desulfoferula mesophila
day7_DO_0_12C_cell_enriched_000000748523	day7-DO-0-12C-cell-enriched_bin_51	0.5945	1.71085	1.70839	-0.0452632	D_Bacteria	P_Planctomycetota	C_Planctomycetia	O_Pirellulales	F_Pirellulaceae	G_Lignipirellula	S_Lignipirellula cremea
day7_DO_0_12C_cell_enriched_000000748533	unbinned	0.6218	1.70814	1.70948	0.0246377	D_Bacteria	P_Cyanobacteriota	C_Cyanophyceae	O_Synechococcales	F_Synechococcaceae	G_Synechococcus	S_Synechococcus sp. WH 8101
day7_DO_0_12C_cell_enriched_000000748643	unbinned	0.4299	1.69822	1.69617	-0.0376704	D_Bacteria	P_Planctomycetota	C_Planctomycetia	O_Isosphaerales	F_Isosphaeraceae	G_Paludisphaera	S_Paludisphaera borealis
day7_DO_0_12C_cell_enriched_000000748657	unbinned	0.5831	1.70614	1.70826	0.0391747	D_Bacteria	P_Kiritimatiellota	C_Tichowtungiia	O_Tichowtungiales	F_Tichowtungiaceae	G_Tichowtungia	S_Tichowtungia aerotolerans
day7_DO_0_12C_cell_enriched_000000748858	day7-DO-0-12C-cell-enriched_bin_51	0.6521	1.709	1.70997	0.0177972	D_Bacteria	P_Thermodesulfobacteriota	C_Desulfobacteria	O_Desulfobacterales	F_Desulfobacteraceae	G_Desulforapulum	S_Desulforapulum autotrophicum
day7_DO_0_12C_cell_enriched_000000748905	unbinned	0.4149	1.69665	1.69333	-0.0610045	D_Bacteria	P_Thermodesulfobacteriota	C_Desulfobacteria	O_Desulfobacterales	F_Desulfobacteraceae	G_Desulfobacula	S_Desulfobacula toluolica
day7_DO_0_12C_cell_enriched_000000749000	unbinned	0.4493	1.69958	1.69871	-0.016129	D_Bacteria	P_Thermodesulfobacteriota	C_Desulfobacteria	O_Desulfobacterales	F_Desulfobacteraceae	G_Desulfobacter	S_uncultured Desulfobacter sp.
day7_DO_0_12C_cell_enriched_000000749039	unbinned	0.4417	1.70002	1.69873	-0.023713	D_Bacteria	P_Thermodesulfobacteriota	C_Desulfobacteria	O_Desulfobacterales	F_Desulfobacteraceae	G_Desulfobacula	S_Desulfobacula toluolica
day7_DO_0_12C_cell_enriched_000000749105	unbinned	0.4203	1.69659	1.69741	0.0149547	D_Bacteria	P_Bacteroidota	C_Bacteroidia	O_Marinilabiliales	F_Marinifilaceae	G_Marinifilum	S_Marinifilum fragile
day7_DO_0_12C_cell_enriched_000000749149	unbinned	0.3895	1.69553	1.69353	-0.0366152	D_Bacteria	P_Cyanobacteriota	C_Cyanophyceae	O_Synechococcales	F_Prochlorococcaceae	G_Prochlorococcus	S_Prochlorococcus marinus
day7_DO_0_12C_cell_enriched_000000749358	unbinned	0.6496	1.70989	1.70987	-0.000515884	D_Bacteria	P_Cyanobacteriota	C_Cyanophyceae	O_Synechococcales	F_Synechococcaceae	G_Synechococcus	S_Synechococcus sp. WH 8101
day7_DO_0_12C_cell_enriched_000000749518	day7-DO-0-12C-cell-enriched_bin_28	0.4803	1.70203	1.70248	0.00825742	D_Bacteria	P_Pseudomonadota
day7_DO_0_12C_cell_enriched_000000749684	unbinned	0.4754	1.69999	1.70015	0.00299986	D_Bacteria	P_Bacteroidota	C_Flavobacteriia	O_Flavobacteriales	F_Flavobacteriaceae	G_Zobellia	S_Zobellia galactanivorans
day7_DO_0_12C_cell_enriched_000000749686	unbinned	0.5413	1.70294	1.70632	0.0622626	D_Bacteria	P_Spirochaetota	C_Spirochaetia	O_Spirochaetales	F_Sphaerochaetaceae	G_Sphaerochaeta	S_Sphaerochaeta pleomorpha
day7_DO_0_12C_cell_enriched_000000749691	unbinned	0.5874	1.70676	1.70834	0.0289772	D_Bacteria	P_Kiritimatiellota	C_Tichowtungiia	O_Tichowtungiales	F_Tichowtungiaceae	G_Tichowtungia	S_Tichowtungia aerotolerans
day7_DO_0_12C_cell_enriched_000000749716	unbinned	0.4638	1.69801	1.69799	-0.000367686	D_Bacteria	P_Bacteroidota	C_Cytophagia	O_Cytophagales	F_Fulvivirgaceae	G_Chryseolinea	S_Chryseolinea soli
day7_DO_0_12C_cell_enriched_000000749764	unbinned	0.4395	1.69721	1.69808	0.0160497	D_Bacteria	P_Bacteroidota	C_Cytophagia	O_Cytophagales	F_Hymenobacteraceae	G_Hymenobacter	S_Hymenobacter sp. BRD128
day7_DO_0_12C_cell_enriched_000000749872	unbinned	0.5361	1.70202	1.70349	0.0271241	D_Bacteria	P_Thermodesulfobacteriota	C_Desulfobacteria	O_Desulfobacterales	F_Desulfococcaceae	G_Desulfonema	S_Desulfonema magnum
day7_DO_0_12C_cell_enriched_000000750171	unbinned	0.5028	1.70229	1.703	0.0130543	D_Bacteria	P_Thermodesulfobacteriota	C_Desulfovibrionia	O_Desulfovibrionales	F_Desulfovibrionaceae	G_Pseudodesulfovibrio	S_Pseudodesulfovibrio sp. 5S69
day7_DO_0_12C_cell_enriched_000000750229	day7-DO-0-12C-cell-enriched_bin_33	0.4376	1.70019	1.6981	-0.0384548
day7_DO_0_12C_cell_enriched_000000750467	unbinned	0.3933	1.69635	1.69477	-0.0289414	D_Bacteria	P_Bacteroidota	C_Bacteroidia	O_Bacteroidales	F_Tannerellaceae	G_Parabacteroides	S_Parabacteroides distasonis
day7_DO_0_12C_cell_enriched_000000750557	unbinned	0.449	1.69893	1.69839	-0.00984329	D_Bacteria	P_Thermodesulfobacteriota	C_Desulfobacteria	O_Desulfobacterales	F_Desulfococcaceae	G_Desulfonema	S_Desulfonema limicola
day7_DO_0_12C_cell_enriched_000000750571	unbinned	0.5336	1.70271	1.70401	0.0239943	D_Bacteria	P_Chlorobiota	C_Chlorobiia	O_Chlorobiales	F_Chlorobiaceae	G_Prosthecochloris	S_Prosthecochloris sp. HL-130-GSB
day7_DO_0_12C_cell_enriched_000000750666	unbinned	0.4137	1.69632	1.69672	0.00737127	D_Bacteria	P_Bacillota	C_Clostridia	O_Peptostreptococcales	F_Thermotaleaceae	G_Geosporobacter	S_Geosporobacter ferrireducens
day7_DO_0_12C_cell_enriched_000000750893	unbinned	0.4533	1.69816	1.69773	-0.00779828	D_Bacteria	P_Bacteroidota	C_Flavobacteriia	O_Flavobacteriales	F_Flavobacteriaceae	G_Flavobacterium	S_Flavobacterium azooxidireducens
day7_DO_0_12C_cell_enriched_000000750959	unbinned	0.4663	1.69951	1.69777	-0.0320695	D_Bacteria	P_Pseudomonadota
day7_DO_0_12C_cell_enriched_000000751049	day7-DO-0-12C-cell-enriched_bin_23	0.3695	1.69635	1.69666	0.00568505
day7_DO_0_12C_cell_enriched_000000751063	unbinned	0.4492	1.69759	1.69623	-0.0249994	D_Bacteria	P_Bacteroidota	C_Flavobacteriia	O_Flavobacteriales	F_Flavobacteriaceae	G_Flavobacterium	S_Flavobacterium azooxidireducens
day7_DO_0_12C_cell_enriched_000000751065	unbinned	0.5936	1.70825	1.70924	0.0182014	D_Bacteria	P_Cyanobacteriota	C_Cyanophyceae	O_Synechococcales	F_Synechococcaceae	G_Synechococcus	S_Synechococcus sp. WH 8101
day7_DO_0_12C_cell_enriched_000000751215	unbinned	0.616	1.70905	1.70902	-0.000479963	D_Bacteria	P_Acidobacteriota	C_Terriglobia	O_Bryobacterales	F_Bryobacteraceae	G_Paludibaculum	S_Paludibaculum fermentans
day7_DO_0_12C_cell_enriched_000000751283	unbinned	0.5315	1.70155	1.70675	0.0958919	D_Bacteria	P_Bacteroidota	C_Bacteroidia	O_Bacteroidales	F_Prevotellaceae	G_Prevotella	S_Prevotella herbatica
day7_DO_0_12C_cell_enriched_000000751313	day7-DO-0-12C-cell-enriched_bin_4	0.4478	1.69815	1.69719	-0.0176764	D_Bacteria	P_Pseudomonadota	C_Gammaproteobacteria	O_Thiotrichales	F_Piscirickettsiaceae	G_Thiosulfativibrio	S_Thiosulfativibrio zosterae
day7_DO_0_12C_cell_enriched_000000751422	unbinned	0.3722	1.69677	1.69497	-0.0330517	D_Bacteria	P_Bacteroidota	C_Bacteroidia	O_Bacteroidales	F_Bacteroidaceae	G_Bacteroides
day7_DO_0_12C_cell_enriched_000000751459	day7-DO-0-12C-cell-enriched_bin_28	0.5278	1.70233	1.70372	0.0256239	D_Bacteria	P_Thermodesulfobacteriota	C_Desulfobacteria	O_Desulfobacterales	F_Desulfosarcinaceae	G_Desulfosarcina	S_uncultured Desulfosarcina sp.
day7_DO_0_12C_cell_enriched_000000751777	day7-DO-0-12C-cell-enriched_bin_33	0.4595	1.70147	1.70018	-0.023613
day7_DO_0_12C_cell_enriched_000000751861	day7-DO-0-12C-cell-enriched_bin_28	0.5643	1.7029	1.70411	0.0224096	D_Bacteria	P_Thermodesulfobacteriota	C_Desulfobacteria	O_Desulfobacterales	F_Desulfosarcinaceae	G_Desulfosarcina	S_Desulfosarcina ovata
day7_DO_0_12C_cell_enriched_000000752020	unbinned	0.5337	1.70458	1.70509	0.0092627	D_Bacteria	P_Chlorobiota	C_Chlorobiia	O_Chlorobiales	F_Chlorobiaceae	G_Chlorobium	S_Chlorobium phaeovibrioides
day7_DO_0_12C_cell_enriched_000000752106	unbinned	0.5848	1.70875	1.70887	0.00219046	D_Bacteria	P_Cyanobacteriota	C_Cyanophyceae	O_Synechococcales	F_Synechococcaceae	G_Synechococcus	S_Synechococcus sp. WH 8101
day7_DO_0_12C_cell_enriched_000000752288	unbinned	0.5074	1.70284	1.70513	0.0420259	D_Bacteria	P_Thermodesulfobacteriota	C_Desulfovibrionia	O_Desulfovibrionales	F_Desulfohalobiaceae	G_Desulfohalobium	S_Desulfohalobium retbaense
day7_DO_0_12C_cell_enriched_000000752307	unbinned	0.598	1.70596	1.70867	0.0500446	D_Bacteria	P_Thermodesulfobacteriota	C_Desulfomonilia	O_Desulfomonilales	F_Desulfomonilaceae	G_Desulfomonile	S_Desulfomonile tiedjei
day7_DO_0_12C_cell_enriched_000000752450	unbinned	0.6057	1.70601	1.70766	0.0304928	D_Bacteria	P_Pseudomonadota	C_Gammaproteobacteria	O_Lysobacterales	F_Rhodanobacteraceae	G_Dyella	S_Dyella sp. GSA-30
day7_DO_0_12C_cell_enriched_000000752477	unbinned	0.5127	1.70126	1.70788	0.121964	D_Bacteria	P_Pseudomonadota	C_Gammaproteobacteria	O_Acidiferrobacterales	F_Acidiferrobacteraceae	G_Acidiferrobacter	S_Acidiferrobacter sp. SPIII_3
day7_DO_0_12C_cell_enriched_000000752496	unbinned	0.397	1.69695	1.69619	-0.013951	D_Bacteria	P_Pseudomonadota	C_Gammaproteobacteria	O_Methylococcales	F_Methylococcaceae	G_Candidatus Methylospira	S_Candidatus Methylospira mobilis
day7_DO_0_12C_cell_enriched_000000752548	unbinned	0.3664	1.69619	1.70777	0.212251	D_Bacteria	P_Pseudomonadota	C_Gammaproteobacteria	O_Thiotrichales	F_Piscirickettsiaceae	G_Thiomicrorhabdus	S_Thiomicrorhabdus sp.
day7_DO_0_12C_cell_enriched_000000752594	unbinned	0.407	1.69754	1.69691	-0.0114373	D_Bacteria	P_Bacteroidota	C_Cytophagia	O_Cytophagales	F_Spirosomataceae	G_Dyadobacter	S_Dyadobacter sp. NIV53
day7_DO_0_12C_cell_enriched_000000752628	unbinned	0.5191	1.70429	1.70485	0.0101639	D_Bacteria	P_Thermodesulfobacteriota
day7_DO_0_12C_cell_enriched_000000752720	unbinned	0.3648	1.69597	1.70757	0.21268	D_Bacteria	P_Pseudomonadota	C_Gammaproteobacteria	O_Thiotrichales	F_Piscirickettsiaceae	G_Thiomicrospira	S_Thiomicrospira sp. S5
day7_DO_0_12C_cell_enriched_000000753031	unbinned	0.5038	1.69967	1.70167	0.0368933	D_Bacteria	P_Thermodesulfobacteriota	C_Desulfobacteria	O_Desulfobacterales	F_Desulfobacteraceae	G_Desulforapulum	S_Desulforapulum autotrophicum
day7_DO_0_12C_cell_enriched_000000753288	unbinned	0.5775	1.70505	1.70756	0.0463131	D_Bacteria	P_Kiritimatiellota	C_Kiritimatiellia	O_Kiritimatiellales	F_Kiritimatiellaceae	G_Kiritimatiella	S_Kiritimatiella glycovorans
day7_DO_0_12C_cell_enriched_000000753320	day7-DO-0-12C-cell-enriched_bin_16	0.5951	1.70751	1.70895	0.0265101	D_Bacteria	P_Verrucomicrobiota	C_Verrucomicrobiia	O_Verrucomicrobiales	F_Verrucomicrobiaceae	G_Luteolibacter	S_Luteolibacter sp. LG18
day7_DO_0_12C_cell_enriched_000000753429	unbinned	0.5202	1.70214	1.70289	0.0136635	D_Bacteria	P_Thermodesulfobacteriota	C_Desulfobacteria	O_Desulfobacterales	F_Desulfobacteraceae	G_Desulfobacter	S_uncultured Desulfobacter sp.
day7_DO_0_12C_cell_enriched_000000753481	unbinned	0.6429	1.70745	1.70926	0.0335054	D_Bacteria	P_Planctomycetota	C_Planctomycetia	O_Pirellulales	F_Pirellulaceae	G_Lignipirellula	S_Lignipirellula cremea
day7_DO_0_12C_cell_enriched_000000753638	unbinned	0.5287	1.703	1.7038	0.0146202	D_Bacteria	P_Pseudomonadota	C_Gammaproteobacteria
day7_DO_0_12C_cell_enriched_000000753768	unbinned	0.4328	1.69639	1.69651	0.00216607	D_Bacteria	P_Bacteroidota	C_Flavobacteriia	O_Flavobacteriales	F_Flavobacteriaceae	G_Flavobacterium	S_Flavobacterium nitratireducens
day7_DO_0_12C_cell_enriched_000000753853	unbinned	0.4889	1.70299	1.70574	0.0506174	D_Bacteria	P_Pseudomonadota	C_Alphaproteobacteria	O_Hyphomicrobiales	F_Nitrobacteraceae	G_Bradyrhizobium	S_Bradyrhizobium arachidis
day7_DO_0_12C_cell_enriched_000000753867	unbinned	0.4327	1.69698	1.69609	-0.0162667	D_Bacteria	P_Pseudomonadota	C_Betaproteobacteria	O_Nitrosomonadales	F_Methylophilaceae	G_Methylotenera	S_Methylotenera mobilis
day7_DO_0_12C_cell_enriched_000000753903	unbinned	0.4944	1.70127	1.70146	0.00350977	D_Bacteria	P_Thermodesulfobacteriota	C_Syntrophobacteria	O_Syntrophobacterales	F_Syntrophobacteraceae	G_Desulfoglaeba	S_Desulfoglaeba alkanexedens
day7_DO_0_12C_cell_enriched_000000753905	day7-DO-0-12C-cell-enriched_bin_28	0.4877	1.70202	1.70246	0.00807264	D_Bacteria	P_Thermodesulfobacteriota	C_Desulfovibrionia	O_Desulfovibrionales	F_Desulfovibrionaceae	G_Desulfocurvibacter	S_Desulfocurvibacter africanus
day7_DO_0_12C_cell_enriched_000000754080	day7-DO-0-12C-cell-enriched_bin_28	0.5374	1.7029	1.70436	0.0269086	D_Bacteria	P_Thermodesulfobacteriota	C_Desulfobacteria	O_Desulfobacterales	F_Desulfobacteraceae	G_Desulfobacter	S_uncultured Desulfobacter sp.
day7_DO_0_12C_cell_enriched_000000754312	unbinned	0.5775	1.70362	1.70721	0.0661795	D_Bacteria
day7_DO_0_12C_cell_enriched_000000754365	day7-DO-0-12C-cell-enriched_bin_51	0.6107	1.70864	1.70924	0.0111249
day7_DO_0_12C_cell_enriched_000000754568	unbinned	0.3937	1.69687	1.69277	-0.0752727	D_Bacteria	P_Bacteroidota		O_Candidatus Sulfidibacteriales		G_Candidatus Sulfidibacterium	S_Candidatus Sulfidibacterium hydrothermale
day7_DO_0_12C_cell_enriched_000000754598	unbinned	0.4271	1.69743	1.69664	-0.0145381	D_Bacteria	P_Bacteroidota	C_Bacteroidia	O_Bacteroidales	F_Bacteroidaceae	G_Bacteroides	S_uncultured Bacteroides sp.
day7_DO_0_12C_cell_enriched_000000754712	day7-DO-0-12C-cell-enriched_bin_3	0.5	1.70233	1.70351	0.0216654	D_Bacteria	P_Spirochaetota	C_Spirochaetia	O_Spirochaetales	F_Spirochaetaceae	G_Marispirochaeta	S_Marispirochaeta aestuarii
day7_DO_0_12C_cell_enriched_000000754719	day7-DO-0-12C-cell-enriched_bin_51	0.6718	1.70834	1.71017	0.0337791	D_Bacteria	P_Bacteroidota	C_Bacteroidia	O_Marinilabiliales	F_Prolixibacteraceae	G_Draconibacterium	S_uncultured Draconibacterium sp.
day7_DO_0_12C_cell_enriched_000000754782	unbinned	0.3721	1.69827	1.69407	-0.0770068	D_Bacteria	P_Bacteroidota	C_Flavobacteriia	O_Flavobacteriales	F_Flavobacteriaceae	G_Flavobacterium	S_Flavobacterium faecale
day7_DO_0_12C_cell_enriched_000000754857	unbinned	0.6471	1.71233	1.71001	-0.0427071	D_Bacteria	P_Pseudomonadota	C_Gammaproteobacteria	O_Chromatiales	F_Chromatiaceae	G_Nitrosococcus
day7_DO_0_12C_cell_enriched_000000754908	unbinned	0.4578	1.69852	1.69963	0.0203291	D_Archaea	P_Euryarchaeota	C_Methanobacteria	O_Methanobacteriales	F_Methanobacteriaceae	G_Methanobacterium	S_Methanobacterium lacus
day7_DO_0_12C_cell_enriched_000000754992	unbinned	0.3837	1.69766	1.69335	-0.0790096	D_Bacteria	P_Bacillota	C_Clostridia	O_Eubacteriales		G_Intestinimonas	S_Intestinimonas butyriciproducens
day7_DO_0_12C_cell_enriched_000000755082	day7-DO-0-12C-cell-enriched_bin_23	0.4198	1.6964	1.69442	-0.0363964	D_Bacteria	P_Bacillota	C_Bacilli	O_Bacillales	F_Bacillaceae	G_Alkalihalobacillus	S_Alkalihalobacillus sp. LMS6
day7_DO_0_12C_cell_enriched_000000755238	unbinned	0.519	1.70345	1.7036	0.00270411	D_Bacteria	P_Thermodesulfobacteriota	C_Desulfobacteria	O_Desulfobacterales	F_Desulfosarcinaceae	G_Desulfosarcina
day7_DO_0_12C_cell_enriched_000000756018	unbinned	0.5629	1.7053	1.70629	0.018269	D_Bacteria	P_Lentisphaerota	C_Lentisphaeria	O_Lentisphaerales	F_Lentisphaeraceae	G_Lentisphaera	S_Lentisphaera profundi
day7_DO_0_12C_cell_enriched_000000756177	unbinned	0.5158	1.70428	1.7079	0.0666643	D_Bacteria	P_Pseudomonadota	C_Gammaproteobacteria	O_Chromatiales	F_Chromatiaceae	G_Thiodictyon	S_Candidatus Thiodictyon syntrophicum
day7_DO_0_12C_cell_enriched_000000756179	unbinned	0.4414	1.69573	1.69823	0.0458501	D_Bacteria	P_Bacteroidota	C_Flavobacteriia	O_Flavobacteriales	F_Flavobacteriaceae	G_Lacinutrix	S_Lacinutrix sp. WUR7
day7_DO_0_12C_cell_enriched_000000756198	day7-DO-0-12C-cell-enriched_bin_51	0.6389	1.70859	1.70935	0.0140357	D_Bacteria	P_Bacteroidota	C_Bacteroidia	O_Bacteroidales	F_Bacteroidaceae	G_Bacteroides	S_Bacteroides sedimenti
day7_DO_0_12C_cell_enriched_000000756497	unbinned	0.6243	1.7078	1.70946	0.030688	D_Bacteria	P_Cyanobacteriota	C_Cyanophyceae	O_Synechococcales	F_Synechococcaceae	G_Synechococcus	S_Synechococcus sp. WH 8101
day7_DO_0_12C_cell_enriched_000000756936	day7-DO-0-12C-cell-enriched_bin_42	0.4235	1.69694	1.69596	-0.0179057	D_Bacteria	P_Verrucomicrobiota	C_Verrucomicrobiia	O_Verrucomicrobiales	F_Verrucomicrobiaceae	G_Roseimicrobium	S_Roseimicrobium sp. ORNL1
day7_DO_0_12C_cell_enriched_000000757101	unbinned	0.5972	1.70949	1.70857	-0.0170382	D_Bacteria	P_Cyanobacteriota	C_Cyanophyceae	O_Synechococcales	F_Synechococcaceae	G_Synechococcus	S_Synechococcus sp. WH 8101
day7_DO_0_12C_cell_enriched_000000757111	day7-DO-0-12C-cell-enriched_bin_51	0.686	1.71164	1.71027	-0.0252403
day7_DO_0_12C_cell_enriched_000000757137	day7-DO-0-12C-cell-enriched_bin_28	0.4877	1.70206	1.70259	0.00965505	D_Bacteria	P_Thermodesulfobacteriota	C_Desulfobacteria	O_Desulfobacterales	F_Desulfosarcinaceae	G_Desulfosarcina	S_Desulfosarcina sp. BuS5
day7_DO_0_12C_cell_enriched_000000757180	unbinned	0.4759	1.70036	1.70201	0.030206	D_Bacteria	P_Thermodesulfobacteriota	C_Desulfobacteria	O_Desulfobacterales	F_Desulfobacteraceae	G_Desulfobacter	S_uncultured Desulfobacter sp.
day7_DO_0_12C_cell_enriched_000000757536	unbinned	0.4274	1.7006	1.69918	-0.0260161	D_Bacteria	P_Pseudomonadota	C_Gammaproteobacteria	O_Oceanospirillales	F_Endozoicomonadaceae	G_Endozoicomonas	S_Endozoicomonas sp. GU-1
day7_DO_0_12C_cell_enriched_000000757941	unbinned	0.3868	1.69644	1.69777	0.0244756	D_Bacteria	P_Campylobacterota	C_Epsilonproteobacteria	O_Campylobacterales	F_Sulfurovaceae	G_Sulfurovum	S_Sulfurovum mangrovi
day7_DO_0_12C_cell_enriched_000000758074	unbinned	0.4749	1.69854	1.69707	-0.0269404	D_Bacteria	P_Campylobacterota	C_Epsilonproteobacteria	O_Campylobacterales	F_Sulfurimonadaceae	G_Sulfurimonas	S_uncultured Sulfurimonas sp.
day7_DO_0_12C_cell_enriched_000000758263	unbinned	0.404	1.69621	1.69472	-0.0272348	D_Bacteria	P_Chlamydiota	C_Chlamydiia	O_Parachlamydiales	F_Candidatus Rhabdochlamydiaceae	G_Candidatus Rhabdochlamydia
day7_DO_0_12C_cell_enriched_000000758472	day7-DO-0-12C-cell-enriched_bin_28	0.5197	1.70175	1.7016	-0.00275958	D_Bacteria	P_Thermodesulfobacteriota	C_Desulfobacteria	O_Desulfobacterales	F_Desulfosarcinaceae	G_Desulfosarcina	S_Desulfosarcina alkanivorans
day7_DO_0_12C_cell_enriched_000000758473	unbinned	0.4204	1.69908	1.69611	-0.0544959	D_Bacteria	P_Thermodesulfobacteriota	C_Desulfuromonadia	O_Desulfuromonadales	F_Geopsychrobacteraceae	G_Desulfuromusa	S_uncultured Desulfuromusa sp.
day7_DO_0_12C_cell_enriched_000000758643	day7-DO-0-12C-cell-enriched_bin_18	0.2632	1.69218	1.69155	-0.0116292
day7_DO_0_12C_cell_enriched_000000758662	unbinned	0.5275	1.70373	1.70571	0.0365518	D_Bacteria	P_Thermodesulfobacteriota	C_Desulfovibrionia	O_Desulfovibrionales	F_Desulfomicrobiaceae	G_Desulfomicrobium	S_Desulfomicrobium orale
day7_DO_0_12C_cell_enriched_000000758692	unbinned	0.4222	1.69613	1.69575	-0.00691531	D_Bacteria	P_Bacteroidota	C_Cytophagia	O_Cytophagales	F_Marivirgaceae	G_Marivirga	S_Marivirga tractuosa
day7_DO_0_12C_cell_enriched_000000758709	unbinned	0.5353	1.70402	1.70864	0.0851347	D_Bacteria	P_Bacteroidota	C_Bacteroidia	O_Bacteroidales	F_Bacteroidaceae	G_Bacteroides	S_Bacteroides caccae
day7_DO_0_12C_cell_enriched_000000758913	unbinned	0.3773	1.69617	1.69671	0.00982673	D_Bacteria	P_Bacillota	C_Bacilli	O_Bacillales	F_Bacillaceae	G_Bacillus	S_Bacillus velezensis
day7_DO_0_12C_cell_enriched_000000758977	day7-DO-0-12C-cell-enriched_bin_3	0.4884	1.70238	1.7042	0.033386
day7_DO_0_12C_cell_enriched_000000759039	unbinned	0.4069	1.69583	1.69356	-0.0416756	D_Bacteria	P_Bacteroidota	C_Flavobacteriia	O_Flavobacteriales	F_Flavobacteriaceae	G_Polaribacter	S_Polaribacter pacificus
day7_DO_0_12C_cell_enriched_000000759049	unbinned	0.44	1.7046	1.69973	-0.0892952	D_Bacteria	P_Pseudomonadota	C_Gammaproteobacteria	O_Alteromonadales	F_Alteromonadaceae	G_Paraglaciecola	S_Paraglaciecola sp. L3A3
day7_DO_0_12C_cell_enriched_000000759165	day7-DO-0-12C-cell-enriched_bin_51	0.62	1.70898	1.70877	-0.0039599
day7_DO_0_12C_cell_enriched_000000759213	unbinned	0.471	1.69787	1.69495	-0.0536427	D_Bacteria	P_Thermodesulfobacteriota	C_Desulfobacteria	O_Desulfobacterales	F_Desulfococcaceae	G_Desulfonema	S_Desulfonema limicola
day7_DO_0_12C_cell_enriched_000000759222	unbinned	0.6151	1.70987	1.70966	-0.00399607	D_Bacteria	P_Cyanobacteriota	C_Cyanophyceae	O_Synechococcales	F_Synechococcaceae	G_Synechococcus	S_Synechococcus sp. WH 8101
day7_DO_0_12C_cell_enriched_000000759317	unbinned	0.594	1.70652	1.70851	0.0367326	D_Bacteria	P_Kiritimatiellota	C_Tichowtungiia	O_Tichowtungiales	F_Tichowtungiaceae	G_Tichowtungia	S_Tichowtungia aerotolerans
day7_DO_0_12C_cell_enriched_000000759583	unbinned	0.4199	1.69676	1.695	-0.0323585	D_Bacteria	P_Thermodesulfobacteriota	C_Desulfobacteria	O_Desulfobacterales	F_Desulfolunaceae	G_Desulfoluna	S_Desulfoluna limicola
day7_DO_0_12C_cell_enriched_000000759669	unbinned	0.5619	1.70164	1.70225	0.011243	D_Bacteria	P_Actinomycetota	C_Actinomycetes	O_Mycobacteriales	F_Corynebacteriaceae	G_Corynebacterium	S_Corynebacterium hindlerae
day7_DO_0_12C_cell_enriched_000000759682	unbinned	0.5836	1.70625	1.70793	0.0310679	D_Bacteria
day7_DO_0_12C_cell_enriched_000000759771	day7-DO-0-12C-cell-enriched_bin_28	0.5215	1.70196	1.70283	0.0161992	D_Bacteria	P_Bacillota	C_Limnochordia	O_Limnochordales	F_Limnochordaceae	G_Limnochorda	S_Limnochorda sp. LNt
day7_DO_0_12C_cell_enriched_000000759905	unbinned	0.6254	1.71026	1.70977	-0.00916135	D_Bacteria	P_Cyanobacteriota	C_Cyanophyceae	O_Synechococcales	F_Synechococcaceae	G_Synechococcus
day7_DO_0_12C_cell_enriched_000000760374	unbinned	0.4532	1.70048	1.69893	-0.0284226	D_Bacteria	P_Pseudomonadota	C_Gammaproteobacteria
day7_DO_0_12C_cell_enriched_000000760610	unbinned	0.5931	1.70739	1.70834	0.0174129	D_Bacteria	P_Cyanobacteriota	C_Cyanophyceae	O_Synechococcales	F_Synechococcaceae	G_Synechococcus	S_Synechococcus sp. WH 8101
day7_DO_0_12C_cell_enriched_000000760759	unbinned	0.4415	1.69688	1.69725	0.00690426	D_Bacteria	P_Bacillota	C_Clostridia	O_Koleobacterales	F_Koleobacteraceae	G_Koleobacter	S_Koleobacter methoxysyntrophicus
day7_DO_0_12C_cell_enriched_000000760771	day7-DO-0-12C-cell-enriched_bin_42	0.4341	1.69783	1.69757	-0.00478368	D_Bacteria	P_Bacteroidota		O_Candidatus Sulfidibacteriales		G_Candidatus Sulfidibacterium	S_Candidatus Sulfidibacterium hydrothermale
day7_DO_0_12C_cell_enriched_000000760799	day7-DO-0-12C-cell-enriched_bin_3	0.5204	1.70248	1.70451	0.0373805	D_Bacteria	P_Bacillota	C_Clostridia	O_Eubacteriales	F_Peptococcaceae	G_Thermanaerosceptrum	S_Thermanaerosceptrum fracticalcis
day7_DO_0_12C_cell_enriched_000000761194	unbinned	0.4444	1.69833	1.69783	-0.00925152	D_Bacteria	P_Bacteroidota	C_Chitinophagia	O_Chitinophagales	F_Chitinophagaceae	G_Phnomibacter	S_Phnomibacter ginsenosidimutans
day7_DO_0_12C_cell_enriched_000000761213	day7-DO-0-12C-cell-enriched_bin_51	0.6142	1.7077	1.70929	0.0293529	D_Bacteria	P_Planctomycetota	C_Planctomycetia	O_Pirellulales	F_Pirellulaceae	G_Lignipirellula	S_Lignipirellula cremea
day7_DO_0_12C_cell_enriched_000000761385	unbinned	0.5954	1.70712	1.70859	0.0269798	D_Bacteria	P_Acidobacteriota	C_Terriglobia	O_Bryobacterales	F_Bryobacteraceae	G_Paludibaculum	S_uncultured Paludibaculum sp.
day7_DO_0_12C_cell_enriched_000000761412	day7-DO-0-12C-cell-enriched_bin_14	0.397	1.69603	1.69414	-0.034613	D_Bacteria	P_Bacteroidota	C_Flavobacteriia	O_Flavobacteriales	F_Flavobacteriaceae	G_Maribacter	S_Maribacter sp. BPC-D8
day7_DO_0_12C_cell_enriched_000000761514	unbinned	0.6055	1.7097	1.7099	0.0036175	D_Bacteria	P_Planctomycetota	C_Planctomycetia	O_Pirellulales	F_Pirellulaceae	G_Aureliella	S_Aureliella helgolandensis
day7_DO_0_12C_cell_enriched_000000761544	unbinned	0.4876	1.70446	1.70477	0.00570915	D_Bacteria	P_Chlorobiota	C_Chlorobiia	O_Chlorobiales	F_Chlorobiaceae	G_Chlorobium	S_Chlorobium phaeovibrioides
day7_DO_0_12C_cell_enriched_000000761710	unbinned	0.4183	1.6972	1.69585	-0.0248092	D_Bacteria	P_Thermodesulfobacteriota	C_Syntrophia	O_Syntrophales	F_Syntrophaceae	G_Syntrophus	S_Syntrophus aciditrophicus
day7_DO_0_12C_cell_enriched_000000761811	unbinned	0.489	1.70183	1.70099	-0.0155612	D_Bacteria	P_Thermodesulfobacteriota	C_Desulfobacteria	O_Desulfobacterales	F_Desulfobacteraceae	G_Desulfobacter	S_uncultured Desulfobacter sp.
day7_DO_0_12C_cell_enriched_000000761937	day7-DO-0-12C-cell-enriched_bin_31	0.3969	1.69689	1.70867	0.216282	D_Bacteria	P_Pseudomonadota	C_Gammaproteobacteria	O_Thiotrichales	F_Piscirickettsiaceae	G_Thiomicrorhabdus	S_Thiomicrorhabdus sp.
day7_DO_0_12C_cell_enriched_000000762305	day7-DO-0-12C-cell-enriched_bin_35	0.3635	1.69583	1.69683	0.0182024	D_Bacteria	P_Campylobacterota	C_Epsilonproteobacteria	O_Campylobacterales	F_Sulfurovaceae	G_Nitratifractor	S_Nitratifractor salsuginis
day7_DO_0_12C_cell_enriched_000000762354	unbinned	0.4035	1.69559	1.69527	-0.00589732	D_Bacteria	P_Thermodesulfobacteriota	C_Desulfobacteria	O_Desulfobacterales	F_Desulfobacteraceae	G_Desulfobacula	S_Desulfobacula toluolica
day7_DO_0_12C_cell_enriched_000000762556	unbinned	0.6395	1.71038	1.70967	-0.0131714	D_Bacteria	P_Cyanobacteriota	C_Cyanophyceae	O_Synechococcales
day7_DO_0_12C_cell_enriched_000000762626	unbinned	0.4528	1.69941	1.70281	0.0625682	D_Bacteria	P_Bacteroidota	C_Bacteroidia	O_Marinilabiliales	F_Prolixibacteraceae	G_Draconibacterium	S_uncultured Draconibacterium sp.
day7_DO_0_12C_cell_enriched_000000762631	day7-DO-0-12C-cell-enriched_bin_3	0.413	1.69778	1.696	-0.0327043	D_Bacteria	P_Spirochaetota	C_Spirochaetia	O_Spirochaetales	F_Sphaerochaetaceae	G_Sphaerochaeta	S_uncultured Sphaerochaeta sp.
day7_DO_0_12C_cell_enriched_000000762670	unbinned	0.6292	1.71009	1.7096	-0.00894711	D_Bacteria	P_Cyanobacteriota	C_Cyanophyceae	O_Synechococcales	F_Synechococcaceae	G_Synechococcus	S_Synechococcus sp. CC9902
day7_DO_0_12C_cell_enriched_000000762883	day7-DO-0-12C-cell-enriched_bin_3	0.5229	1.70208	1.70402	0.0356513	D_Bacteria	P_Thermotogota	C_Thermotogae	O_Kosmotogales	F_Kosmotogaceae	G_Mesotoga	S_Mesotoga infera
day7_DO_0_12C_cell_enriched_000000763009	unbinned	0.5911	1.70701	1.70875	0.0320845	D_Bacteria	P_Bacteroidota	C_Bacteroidia	O_Bacteroidales	F_Dysgonomonadaceae	G_Petrimonas	S_Petrimonas mucosa
day7_DO_0_12C_cell_enriched_000000763072	unbinned	0.5168	1.70319	1.70423	0.0191923	D_Bacteria	P_Chlorobiota	C_Chlorobiia	O_Chlorobiales	F_Chlorobiaceae	G_Chlorobium	S_Chlorobium phaeovibrioides
day7_DO_0_12C_cell_enriched_000000763190	unbinned	0.5484	1.70387	1.70732	0.063439	D_Bacteria	P_Campylobacterota	C_Epsilonproteobacteria	O_Campylobacterales	F_Campylobacteraceae	G_Campylobacter	S_Campylobacter sputorum
day7_DO_0_12C_cell_enriched_000000763391	unbinned	0.4198	1.69731	1.69593	-0.0254657	D_Bacteria	P_Bacillota	C_Clostridia
day7_DO_0_12C_cell_enriched_000000763426	unbinned	0.4498	1.69802	1.69731	-0.0130449	D_Bacteria	P_Bacteroidota	C_Bacteroidia	O_Bacteroidales	F_Tannerellaceae	G_Tannerella	S_Tannerella serpentiformis
day7_DO_0_12C_cell_enriched_000000763592	unbinned	0.6409	1.71084	1.70909	-0.0321248	D_Bacteria	P_Cyanobacteriota	C_Cyanophyceae	O_Synechococcales	F_Prochlorococcaceae	G_Cyanobium	S_Cyanobium usitatum
day7_DO_0_12C_cell_enriched_000000763594	unbinned	0.4714	1.69943	1.69997	0.00990822	D_Bacteria	P_Thermodesulfobacteriota	C_Desulfobacteria	O_Desulfobacterales	F_Desulfobacteraceae	G_Desulfobacula	S_Desulfobacula toluolica
day7_DO_0_12C_cell_enriched_000000763718	unbinned	0.6007	1.70812	1.70852	0.00735868	D_Bacteria	P_Bacteroidota	C_Bacteroidia	O_Bacteroidales	F_Salinivirgaceae	G_Salinivirga	S_Salinivirga cyanobacteriivorans
day7_DO_0_12C_cell_enriched_000000763743	unbinned	0.4973	1.70112	1.70326	0.0393571	D_Bacteria	P_Pseudomonadota	C_Betaproteobacteria	O_Nitrosomonadales	F_Nitrosomonadaceae	G_Nitrosospira	S_Nitrosospira lacus
day7_DO_0_12C_cell_enriched_000000764065	unbinned	0.5013	1.70216	1.70199	-0.00310424	D_Bacteria	P_Bacteroidota	C_Cytophagia	O_Cytophagales	F_Cyclobacteriaceae	G_Cyclobacterium	S_Cyclobacterium amurskyense
day7_DO_0_12C_cell_enriched_000000764338	unbinned	0.4427	1.69736	1.69738	0.000300253	D_Bacteria	P_Bacteroidota	C_Bacteroidia	O_Marinilabiliales	F_Prolixibacteraceae	G_Draconibacterium	S_uncultured Draconibacterium sp.
day7_DO_0_12C_cell_enriched_000000764493	unbinned	0.4518	1.69728	1.69593	-0.0248866	D_Bacteria	P_Bacteroidota	C_Bacteroidia	O_Bacteroidales	F_Bacteroidaceae	G_Bacteroides	S_uncultured Bacteroides sp.
day7_DO_0_12C_cell_enriched_000000764804	day7-DO-0-12C-cell-enriched_bin_28	0.4856	1.70001	1.69958	-0.00803709	D_Bacteria	P_Bacillota	C_Bacilli	O_Lactobacillales	F_Lactobacillaceae	G_Furfurilactobacillus	S_Furfurilactobacillus rossiae
day7_DO_0_12C_cell_enriched_000000764870	day7-DO-0-12C-cell-enriched_bin_28	0.502	1.70163	1.70269	0.0195566	D_Bacteria	P_Bacillota	C_Bacilli	O_Bacillales	F_Bacillaceae	G_Evansella	S_Evansella cellulosilytica
day7_DO_0_12C_cell_enriched_000000765114	unbinned	0.5886	1.70678	1.70891	0.0391914	D_Bacteria	P_Thermodesulfobacteriota	C_Desulfobacteria	O_Desulfobacterales	F_Desulfosarcinaceae	G_Desulfosarcina	S_Desulfosarcina sp. BuS5
day7_DO_0_12C_cell_enriched_000000765141	unbinned	0.5103	1.70368	1.70523	0.0284489	D_Bacteria	P_Chlorobiota	C_Chlorobiia	O_Chlorobiales	F_Chlorobiaceae	G_Pelodictyon	S_Pelodictyon luteolum
day7_DO_0_12C_cell_enriched_000000765176	day7-DO-0-12C-cell-enriched_bin_3	0.5159	1.70237	1.70605	0.0677409	D_Bacteria	P_Spirochaetota	C_Spirochaetia	O_Spirochaetales	F_Spirochaetaceae	G_Oceanispirochaeta	S_Oceanispirochaeta crateris
day7_DO_0_12C_cell_enriched_000000765358	unbinned	0.3738	1.69587	1.69276	-0.0571526	D_Bacteria	P_Bacteroidota	C_Bacteroidia	O_Marinilabiliales	F_Prolixibacteraceae	G_Draconibacterium	S_Draconibacterium orientale
day7_DO_0_12C_cell_enriched_000000765628	day7-DO-0-12C-cell-enriched_bin_3	0.4928	1.70273	1.70305	0.00580186	D_Bacteria	P_Bacteroidota	C_Cytophagia	O_Cytophagales	F_Hymenobacteraceae	G_Hymenobacter	S_Hymenobacter busanensis
day7_DO_0_12C_cell_enriched_000000765670	unbinned	0.482	1.70138	1.70277	0.0255549	D_Bacteria	P_Thermodesulfobacteriota	C_Desulfobacteria	O_Desulfobacterales	F_Desulfatibacillaceae	G_Desulfatibacillum	S_Desulfatibacillum aliphaticivorans
day7_DO_0_12C_cell_enriched_000000765789	unbinned	0.4344	1.69691	1.69772	0.0149108	D_Bacteria	P_Planctomycetota	C_Candidatus Brocadiia	O_Candidatus Brocadiales	F_Candidatus Brocadiaceae	G_Candidatus Kuenenia	S_Candidatus Kuenenia stuttgartiensis
day7_DO_0_12C_cell_enriched_000000765858	unbinned	0.3769	1.69576	1.69451	-0.0229097	D_Bacteria	P_Bacteroidota	C_Bacteroidia	O_Marinilabiliales	F_Marinilabiliaceae	G_Alkalitalea	S_Alkalitalea saponilacus
day7_DO_0_12C_cell_enriched_000000765919	unbinned	0.4152	1.70043	1.7017	0.0232715	D_Bacteria	P_Thermodesulfobacteriota	C_Desulfobacteria	O_Desulfobacterales	F_Desulfosarcinaceae	G_Desulfosarcina	S_Desulfosarcina ovata
day7_DO_0_12C_cell_enriched_000000765921	unbinned	0.4763	1.7032	1.70732	0.0757766	D_Bacteria	P_Kiritimatiellota	C_Kiritimatiellia	O_Kiritimatiellales	F_Kiritimatiellaceae	G_Kiritimatiella	S_Kiritimatiella glycovorans
day7_DO_0_12C_cell_enriched_000000765948	unbinned	0.5516	1.7042	1.70696	0.050883	D_Bacteria	P_Verrucomicrobiota	C_Opitutia	O_Puniceicoccales		G_Candidatus Pelagisphaera	S_Candidatus Pelagisphaera phototrophica
day7_DO_0_12C_cell_enriched_000000765999	unbinned	0.534	1.70534	1.70854	0.0587977	D_Bacteria	P_Cyanobacteriota	C_Cyanophyceae	O_Synechococcales	F_Synechococcaceae	G_Synechococcus	S_Synechococcus sp. WH 8101
day7_DO_0_12C_cell_enriched_000000766001	day7-DO-0-12C-cell-enriched_bin_28	0.4496	1.70007	1.69877	-0.0238476	D_Bacteria	P_Planctomycetota	C_Phycisphaerae	O_Sedimentisphaerales	F_Anaerohalosphaeraceae	G_Anaerohalosphaera	S_Anaerohalosphaera lusitana
day7_DO_0_12C_cell_enriched_000000766100	unbinned	0.5218	1.70227	1.70219	-0.00140574	D_Bacteria	P_Thermodesulfobacteriota	C_Desulfobacteria	O_Desulfobacterales	F_Desulfococcaceae	G_Desulfonema	S_Desulfonema magnum
day7_DO_0_12C_cell_enriched_000000766435	unbinned	0.5587	1.7027	1.70537	0.0493335	D_Bacteria	P_Planctomycetota	C_Planctomycetia	O_Gemmatales	F_Gemmataceae	G_Telmatocola	S_Telmatocola sphagniphila
day7_DO_0_12C_cell_enriched_000000766541	unbinned	0.4547	1.69904	1.69819	-0.0157571	D_Bacteria	P_Bacteroidota	C_Cytophagia	O_Cytophagales	F_Cytophagaceae	G_Spirosoma	S_Spirosoma sp. KUDC1026
day7_DO_0_12C_cell_enriched_000000766773	unbinned	0.4124	1.69923	1.69626	-0.0543624	D_Bacteria	P_Cyanobacteriota	C_Cyanophyceae	O_Acaryochloridales	F_Acaryochloridaceae	G_Acaryochloris	S_Acaryochloris marina
day7_DO_0_12C_cell_enriched_000000767028	unbinned	0.4511	1.70222	1.70242	0.003724	D_Bacteria	P_Chlorobiota	C_Chlorobiia	O_Chlorobiales	F_Chlorobiaceae	G_Chlorobium	S_Chlorobium phaeovibrioides
day7_DO_0_12C_cell_enriched_000000767238	unbinned	0.6225	1.7083	1.70901	0.0130099	D_Bacteria	P_Thermodesulfobacteriota	C_Desulfobacteria	O_Desulfobacterales	F_Desulfosarcinaceae	G_Desulfosarcina	S_uncultured Desulfosarcina sp.
day7_DO_0_12C_cell_enriched_000000767414	unbinned	0.469	1.69714	1.69634	-0.014895	D_Bacteria	P_Pseudomonadota	C_Betaproteobacteria	O_Burkholderiales	F_Alcaligenaceae	G_Oligella
day7_DO_0_12C_cell_enriched_000000767644	unbinned	0.3735	1.69618	1.70769	0.210958	D_Bacteria	P_Campylobacterota	C_Epsilonproteobacteria	O_Campylobacterales	F_Sulfurimonadaceae	G_Sulfurimonas	S_Sulfurimonas sp. HSL3-7
day7_DO_0_12C_cell_enriched_000000767760	unbinned	0.3918	1.69583	1.69701	0.0216866	D_Bacteria	P_Bacteroidota	C_Bacteroidia	O_Marinilabiliales	F_Prolixibacteraceae	G_Aquipluma	S_Aquipluma nitroreducens
day7_DO_0_12C_cell_enriched_000000768002	unbinned	0.5496	1.70326	1.706	0.0505026	D_Bacteria	P_Planctomycetota	C_Planctomycetia	O_Planctomycetales	F_Planctomycetaceae	G_Gimesia	S_Gimesia panareensis
day7_DO_0_12C_cell_enriched_000000768113	day7-DO-0-12C-cell-enriched_bin_28	0.5162	1.70223	1.70298	0.013832	D_Archaea	P_Euryarchaeota	C_Methanomicrobia	O_Methanosarcinales	F_Methanosarcinaceae	G_Methanococcoides	S_Methanococcoides burtonii
day7_DO_0_12C_cell_enriched_000000768184	day7-DO-0-12C-cell-enriched_bin_51	0.6127	1.707	1.70958	0.0475595
day7_DO_0_12C_cell_enriched_000000768225	unbinned	0.3989	1.69548	1.69348	-0.0365721	D_Bacteria	P_Bacteroidota	C_Bacteroidia	O_Marinilabiliales	F_Marinilabiliaceae	G_Carboxylicivirga	S_uncultured Carboxylicivirga sp.
day7_DO_0_12C_cell_enriched_000000768246	unbinned	0.3966	1.69574	1.69359	-0.0395541	D_Bacteria	P_Bacteroidota	C_Bacteroidia	O_Bacteroidales	F_Porphyromonadaceae	G_Macellibacteroides	S_uncultured Macellibacteroides sp.
day7_DO_0_12C_cell_enriched_000000768304	day7-DO-0-12C-cell-enriched_bin_28	0.5371	1.70228	1.70418	0.0349473	D_Bacteria	P_Thermodesulfobacteriota	C_Desulfobacteria	O_Desulfobacterales	F_Desulfobacteraceae	G_Desulfobacula	S_Desulfobacula toluolica
day7_DO_0_12C_cell_enriched_000000768340	unbinned	0.4791	1.70227	1.7016	-0.0122301	D_Bacteria	P_Thermodesulfobacteriota	C_Desulfobacteria	O_Desulfobacterales	F_Desulfosarcinaceae	G_Desulfosarcina	S_Desulfosarcina ovata
day7_DO_0_12C_cell_enriched_000000768396	unbinned	0.5655	1.70643	1.70757	0.0210226	D_Bacteria	P_Verrucomicrobiota	C_Opitutia	O_Puniceicoccales	F_Cerasicoccaceae	G_Rubellicoccus	S_Rubellicoccus peritrichatus
day7_DO_0_12C_cell_enriched_000000768548	day7-DO-0-12C-cell-enriched_bin_28	0.535	1.70192	1.70293	0.0185725	D_Bacteria	P_Thermodesulfobacteriota	C_Desulfobacteria	O_Desulfobacterales	F_Desulfosarcinaceae	G_Desulfosarcina	S_uncultured Desulfosarcina sp.
day7_DO_0_12C_cell_enriched_000000768567	unbinned	0.6231	1.70914	1.70951	0.00664653	D_Bacteria	P_Cyanobacteriota	C_Cyanophyceae	O_Synechococcales	F_Synechococcaceae	G_Synechococcus	S_Synechococcus sp. WH 8101
day7_DO_0_12C_cell_enriched_000000768609	unbinned	0.4296	1.69769	1.69623	-0.026827	D_Bacteria	P_Pseudomonadota	C_Betaproteobacteria	O_Burkholderiales	F_Sutterellaceae	G_Sutterella	S_Sutterella megalosphaeroides
day7_DO_0_12C_cell_enriched_000000768753	day7-DO-0-12C-cell-enriched_bin_51	0.6378	1.70862	1.70898	0.00657252
day7_DO_0_12C_cell_enriched_000000768762	day7-DO-0-12C-cell-enriched_bin_28	0.5123	1.70211	1.70209	-0.000402606	D_Bacteria	P_Thermodesulfobacteriota	C_Syntrophobacteria	O_Syntrophobacterales	F_Syntrophobacteraceae	G_Syntrophobacter	S_Syntrophobacter fumaroxidans
day7_DO_0_12C_cell_enriched_000000768803	day7-DO-0-12C-cell-enriched_bin_31	0.3688	1.6962	1.70805	0.217321	D_Bacteria	P_Pseudomonadota	C_Gammaproteobacteria	O_Thiotrichales	F_Piscirickettsiaceae	G_Thiomicrorhabdus	S_Thiomicrorhabdus sp.
day7_DO_0_12C_cell_enriched_000000768896	unbinned	0.5929	1.70805	1.70916	0.0204751	D_Bacteria	P_Pseudomonadota	C_Betaproteobacteria	O_Rhodocyclales	F_Zoogloeaceae	G_Parazoarcus	S_Parazoarcus communis
day7_DO_0_12C_cell_enriched_000000769128	day7-DO-0-12C-cell-enriched_bin_3	0.4903	1.70193	1.70268	0.0137464	D_Bacteria	P_Thermodesulfobacteriota	C_Desulfuromonadia	O_Desulfuromonadales	F_Syntrophotaleaceae	G_Syntrophotalea	S_Syntrophotalea acetylenica
day7_DO_0_12C_cell_enriched_000000769268	day7-DO-0-12C-cell-enriched_bin_28	0.4891	1.7018	1.70128	-0.00955446	D_Bacteria	P_Thermodesulfobacteriota	C_Desulfuromonadia	O_Desulfuromonadales	F_Desulfuromonadaceae	G_Pelobacter	S_Pelobacter propionicus
day7_DO_0_12C_cell_enriched_000000769358	day7-DO-0-12C-cell-enriched_bin_28	0.5131	1.70118	1.70037	-0.0149027	D_Bacteria	P_Thermodesulfobacteriota	C_Desulfuromonadia
day7_DO_0_12C_cell_enriched_000000769621	unbinned	0.5146	1.70261	1.70481	0.0404311	D_Bacteria	P_Spirochaetota	C_Spirochaetia	O_Spirochaetales	F_Spirochaetaceae	G_Sediminispirochaeta	S_Sediminispirochaeta smaragdinae
day7_DO_0_12C_cell_enriched_000000769647	day7-DO-0-12C-cell-enriched_bin_31	0.3794	1.69634	1.70794	0.2127	D_Bacteria	P_Pseudomonadota	C_Gammaproteobacteria	O_Thiotrichales	F_Piscirickettsiaceae	G_Thiomicrorhabdus	S_Thiomicrorhabdus sp.
day7_DO_0_12C_cell_enriched_000000769767	unbinned	0.4096	1.69861	1.69468	-0.0721303	D_Bacteria	P_Pseudomonadota	C_Gammaproteobacteria	O_Lysobacterales	F_Lysobacteraceae	G_Xanthomonas	S_Xanthomonas campestris
day7_DO_0_12C_cell_enriched_000000769990	day7-DO-0-12C-cell-enriched_bin_51	0.6527	1.70834	1.7096	0.0233337
day7_DO_0_12C_cell_enriched_000000770063	day7-DO-0-12C-cell-enriched_bin_3	0.5798	1.70458	1.70666	0.0382882	D_Bacteria	P_Spirochaetota	C_Spirochaetia	O_Spirochaetales	F_Sphaerochaetaceae	G_Sphaerochaeta	S_uncultured Sphaerochaeta sp.
day7_DO_0_12C_cell_enriched_000000770247	unbinned	0.3869	1.69574	1.6955	-0.00439904	D_Bacteria	P_Pseudomonadota	C_Alphaproteobacteria	O_Rhodospirillales	F_Acetobacteraceae	G_Sediminicoccus	S_Sediminicoccus rosea
day7_DO_0_12C_cell_enriched_000000770265	unbinned	0.4122	1.69583	1.69576	-0.00132372	D_Bacteria	P_Bacteroidota	C_Bacteroidia	O_Marinilabiliales	F_Prolixibacteraceae	G_Draconibacterium	S_uncultured Draconibacterium sp.
day7_DO_0_12C_cell_enriched_000000770483	unbinned	0.5555	1.70769	1.70808	0.00711474	D_Bacteria	P_Planctomycetota	C_Planctomycetia	O_Planctomycetales	F_Planctomycetaceae	G_Symmachiella	S_Symmachiella dynata
day7_DO_0_12C_cell_enriched_000000770542	unbinned	0.4402	1.69972	1.69719	-0.0465746	D_Bacteria	P_Thermodesulfobacteriota	C_Desulfobacteria	O_Desulfobacterales	F_Desulfococcaceae	G_Desulfonema	S_Desulfonema limicola
day7_DO_0_12C_cell_enriched_000000770633	unbinned	0.4508	1.69787	1.69716	-0.0129401	D_Bacteria	P_Thermodesulfobacteriota	C_Desulfovibrionia	O_Desulfovibrionales	F_Desulfovibrionaceae	G_Pseudodesulfovibrio	S_Pseudodesulfovibrio profundus
day7_DO_0_12C_cell_enriched_000000770702	day7-DO-0-12C-cell-enriched_bin_28	0.4997	1.7021	1.70288	0.0143714	D_Bacteria	P_Thermodesulfobacteriota	C_Desulfobacteria	O_Desulfobacterales	F_Desulfococcaceae	G_Desulfonema	S_Desulfonema limicola
day7_DO_0_12C_cell_enriched_000000770744	day7-DO-0-12C-cell-enriched_bin_51	0.6225	1.70774	1.70869	0.0174991	D_Bacteria	P_Actinomycetota	C_Actinomycetes	O_Streptosporangiales	F_Thermomonosporaceae	G_Thermomonospora	S_Thermomonospora amylolytica
day7_DO_0_12C_cell_enriched_000000770763	day7-DO-0-12C-cell-enriched_bin_3	0.5145	1.70221	1.70374	0.0281652	D_Bacteria	P_Spirochaetota	C_Spirochaetia	O_Spirochaetales	F_Spirochaetaceae	G_Oceanispirochaeta	S_Oceanispirochaeta crateris
day7_DO_0_12C_cell_enriched_000000770821	unbinned	0.4284	1.69696	1.69222	-0.08708	D_Bacteria	P_Pseudomonadota	C_Gammaproteobacteria	O_Vibrionales	F_Vibrionaceae	G_Paraphotobacterium	S_Paraphotobacterium marinum
day7_DO_0_12C_cell_enriched_000000770834	day7-DO-0-12C-cell-enriched_bin_31	0.3811	1.69629	1.70802	0.215167	D_Bacteria	P_Pseudomonadota	C_Gammaproteobacteria	O_Thiotrichales	F_Piscirickettsiaceae	G_Thiomicrorhabdus	S_Thiomicrorhabdus sp.
day7_DO_0_12C_cell_enriched_000000770985	day7-DO-0-12C-cell-enriched_bin_31	0.3596	1.69599	1.70735	0.20824	D_Bacteria	P_Pseudomonadota	C_Gammaproteobacteria	O_Thiotrichales	F_Piscirickettsiaceae	G_Thiomicrorhabdus	S_Thiomicrorhabdus sp.
day7_DO_0_12C_cell_enriched_000000771342	day7-DO-0-12C-cell-enriched_bin_3	0.4792	1.70116	1.70112	-0.000680889	D_Bacteria	P_Candidatus Omnitrophota				G_Candidatus Velamenicoccus	S_Candidatus Velamenicoccus archaeovorus
day7_DO_0_12C_cell_enriched_000000771493	unbinned	0.5943	1.70802	1.70852	0.00933983	D_Bacteria	P_Chloroflexota	C_Chloroflexia	O_Candidatus Chloroheliales	F_Candidatus Chloroheliaceae	G_Candidatus Chlorohelix	S_Candidatus Chlorohelix allophototropha
day7_DO_0_12C_cell_enriched_000000771546	unbinned	0.6201	1.70636	1.70957	0.059442	D_Bacteria	P_Thermodesulfobacteriota	C_Desulfuromonadia	O_Geobacterales	F_Geobacteraceae	G_Geobacter	S_Geobacter sulfurreducens
day7_DO_0_12C_cell_enriched_000000771990	unbinned	0.6001	1.70801	1.70892	0.0167337	D_Bacteria	P_Cyanobacteriota	C_Cyanophyceae	O_Synechococcales	F_Synechococcaceae	G_Synechococcus
day7_DO_0_12C_cell_enriched_000000772130	unbinned	0.4877	1.70011	1.70106	0.0174892	D_Bacteria	P_Thermodesulfobacteriota	C_Desulfobacteria	O_Desulfobacterales	F_Desulfosarcinaceae	G_Desulfosarcina	S_Desulfosarcina sp. BuS5
day7_DO_0_12C_cell_enriched_000000772272	unbinned	0.4323	1.69641	1.6942	-0.0407628	D_Bacteria	P_Bacillota	C_Clostridia	O_Lachnospirales	F_Lachnospiraceae	G_Anaeromicropila	S_Anaeromicropila herbilytica
day7_DO_0_12C_cell_enriched_000000772328	unbinned	0.512	1.70189	1.70311	0.0225928	D_Bacteria	P_Thermodesulfobacteriota	C_Syntrophobacteria	O_Syntrophobacterales	F_Syntrophobacteraceae	G_Desulfoglaeba	S_Desulfoglaeba alkanexedens
day7_DO_0_12C_cell_enriched_000000772433	unbinned	0.5776	1.7068	1.70836	0.0286584	D_Bacteria	P_Bacteroidota	C_Bacteroidia	O_Bacteroidales	F_Prevotellaceae	G_Paraprevotella	S_Paraprevotella clara
day7_DO_0_12C_cell_enriched_000000772669	unbinned	0.4006	1.70049	1.69662	-0.0710488	D_Bacteria	P_Thermodesulfobacteriota	C_Desulfobacteria	O_Desulfobacterales	F_Desulfobacteraceae	G_Desulfobacter	S_uncultured Desulfobacter sp.
day7_DO_0_12C_cell_enriched_000000772720	unbinned	0.5473	1.70367	1.70634	0.0493573	D_Bacteria	P_Thermodesulfobacteriota	C_Desulfomonilia	O_Desulfomonilales	F_Desulfomonilaceae	G_Desulfomonile	S_Desulfomonile tiedjei
day7_DO_0_12C_cell_enriched_000000772744	unbinned	0.3941	1.69672	1.70851	0.216386	D_Bacteria	P_Pseudomonadota	C_Gammaproteobacteria	O_Thiotrichales	F_Piscirickettsiaceae	G_Thiomicrorhabdus	S_Thiomicrorhabdus sp.
day7_DO_0_12C_cell_enriched_000000772840	day7-DO-0-12C-cell-enriched_bin_28	0.5002	1.70189	1.70225	0.00653224	D_Bacteria	P_Thermodesulfobacteriota	C_Desulfobacteria	O_Desulfobacterales	F_Desulfobacteraceae	G_Desulfobacula	S_Desulfobacula toluolica
day7_DO_0_12C_cell_enriched_000000773030	unbinned	0.52	1.70196	1.70432	0.0434184	D_Bacteria	P_Thermodesulfobacteriota	C_Desulfarculia	O_Desulfarculales	F_Desulfarculaceae	G_Desulfoferula	S_Desulfoferula mesophila
day7_DO_0_12C_cell_enriched_000000773343	day7-DO-0-12C-cell-enriched_bin_3	0.5464	1.70325	1.70466	0.0260644	D_Bacteria	P_Pseudomonadota	C_Gammaproteobacteria	O_Vibrionales	F_Vibrionaceae	G_Vibrio	S_Vibrio sp. JC009
day7_DO_0_12C_cell_enriched_000000773741	unbinned	0.5446	1.70162	1.70329	0.0307954	D_Bacteria	P_Chlorobiota	C_Chlorobiia	O_Chlorobiales	F_Chlorobiaceae	G_Prosthecochloris	S_Prosthecochloris aestuarii
day7_DO_0_12C_cell_enriched_000000773745	unbinned	0.4657	1.70139	1.70127	-0.00236477	D_Bacteria	P_Thermodesulfobacteriota	C_Desulfobacteria	O_Desulfobacterales	F_Desulfosarcinaceae	G_Desulfosarcina	S_Desulfosarcina alkanivorans
day7_DO_0_12C_cell_enriched_000000773861	unbinned	0.4049	1.69842	1.69633	-0.0384227	D_Bacteria
day7_DO_0_12C_cell_enriched_000000773920	day7-DO-0-12C-cell-enriched_bin_35	0.4076	1.69592	1.69361	-0.0424038	D_Bacteria	P_Campylobacterota	C_Epsilonproteobacteria	O_Campylobacterales	F_Sulfurovaceae	G_Sulfurovum	S_Sulfurovum indicum
day7_DO_0_12C_cell_enriched_000000774008	unbinned	0.4124	1.69657	1.6937	-0.0526917	D_Bacteria	P_Deferribacterota	C_Deferribacteres	O_Deferribacterales	F_Flexistipitaceae	G_Flexistipes	S_Flexistipes sinusarabici
day7_DO_0_12C_cell_enriched_000000774284	unbinned	0.5068	1.70285	1.70387	0.0187986	D_Bacteria	P_Chlorobiota	C_Chlorobiia	O_Chlorobiales	F_Chlorobiaceae	G_Chlorobium	S_Chlorobium phaeovibrioides
day7_DO_0_12C_cell_enriched_000000774412	unbinned	0.5238	1.70336	1.70419	0.0152986	D_Bacteria	P_Chlorobiota	C_Chlorobiia	O_Chlorobiales	F_Chlorobiaceae	G_Chlorobium	S_Chlorobium phaeovibrioides
day7_DO_0_12C_cell_enriched_000000774487	unbinned	0.517	1.70281	1.70401	0.0220153	D_Bacteria	P_Chlorobiota	C_Chlorobiia	O_Chlorobiales	F_Chlorobiaceae	G_Chlorobium	S_Chlorobium phaeovibrioides
day7_DO_0_12C_cell_enriched_000000774603	day7-DO-0-12C-cell-enriched_bin_50	0.4232	1.69837	1.70722	0.162561	D_Bacteria	P_Pseudomonadota	C_Gammaproteobacteria	O_Thiotrichales	F_Piscirickettsiaceae	G_Hydrogenovibrio	S_Hydrogenovibrio marinus
day7_DO_0_12C_cell_enriched_000000774611	unbinned	0.4524	1.70329	1.70364	0.0064375	D_Bacteria	P_Chlorobiota	C_Chlorobiia	O_Chlorobiales	F_Chlorobiaceae	G_Pelodictyon	S_Pelodictyon luteolum
day7_DO_0_12C_cell_enriched_000000774644	day7-DO-0-12C-cell-enriched_bin_16	0.6435	1.70848	1.7095	0.018892	D_Bacteria	P_Verrucomicrobiota	C_Verrucomicrobiia	O_Verrucomicrobiales	F_Verrucomicrobiaceae	G_Sulfuriroseicoccus	S_Sulfuriroseicoccus oceanibius
day7_DO_0_12C_cell_enriched_000000774721	day7-DO-0-12C-cell-enriched_bin_28	0.5272	1.70198	1.7032	0.0225184	D_Bacteria	P_Thermodesulfobacteriota	C_Desulfobacteria	O_Desulfobacterales	F_Desulfococcaceae	G_Desulfonema	S_Desulfonema magnum
day7_DO_0_12C_cell_enriched_000000774915	unbinned	0.5311	1.70379	1.70499	0.0219285	D_Bacteria	P_Chlorobiota	C_Chlorobiia	O_Chlorobiales	F_Chlorobiaceae	G_Chlorobium	S_Chlorobium phaeovibrioides
day7_DO_0_12C_cell_enriched_000000775196	unbinned	0.4566	1.70167	1.69993	-0.0319976	D_Bacteria	P_Thermodesulfobacteriota	C_Desulfobacteria	O_Desulfobacterales	F_Desulfosarcinaceae	G_Desulfosarcina	S_Desulfosarcina ovata
day7_DO_0_12C_cell_enriched_000000775326	unbinned	0.4508	1.69766	1.69682	-0.0154291	D_Bacteria	P_Bdellovibrionota	C_Bdellovibrionia	O_Bdellovibrionales	F_Pseudobdellovibrionaceae	G_Bdellovibrio	S_Bdellovibrio bacteriovorus
day7_DO_0_12C_cell_enriched_000000775348	unbinned	0.409	1.70101	1.69962	-0.0253709	D_Bacteria	P_Thermodesulfobacteriota	C_Desulfobacteria	O_Desulfobacterales	F_Desulfobacteraceae	G_Desulfobacter	S_uncultured Desulfobacter sp.
day7_DO_0_12C_cell_enriched_000000775372	day7-DO-0-12C-cell-enriched_bin_28	0.5064	1.70167	1.7025	0.0151848	D_Bacteria	P_Bacteroidota	C_Sphingobacteriia	O_Sphingobacteriales	F_Sphingobacteriaceae	G_Sphingobacterium
day7_DO_0_12C_cell_enriched_000000775377	unbinned	0.4703	1.69894	1.69763	-0.0241725	D_Bacteria	P_Thermodesulfobacteriota	C_Desulfobacteria	O_Desulfobacterales	F_Desulfobacteraceae	G_Desulforapulum	S_Desulforapulum autotrophicum
day7_DO_0_12C_cell_enriched_000000775422	unbinned	0.4419	1.69709	1.69678	-0.00563736	D_Bacteria	P_Bacteroidota	C_Bacteroidia	O_Marinilabiliales	F_Marinilabiliaceae	G_Carboxylicivirga	S_uncultured Carboxylicivirga sp.
day7_DO_0_12C_cell_enriched_000000775441	unbinned	0.5259	1.70368	1.70457	0.0164697	D_Bacteria	P_Spirochaetota	C_Spirochaetia	O_Spirochaetales	F_Sphaerochaetaceae	G_Sphaerochaeta
day7_DO_0_12C_cell_enriched_000000775603	unbinned	0.4548	1.70224	1.70161	-0.0115885	D_Bacteria	P_Chlorobiota	C_Chlorobiia	O_Chlorobiales	F_Chlorobiaceae	G_Chlorobium	S_Chlorobium phaeobacteroides
day7_DO_0_12C_cell_enriched_000000775660	unbinned	0.4827	1.69973	1.69842	-0.0241166	D_Bacteria	P_Thermodesulfobacteriota	C_Desulfobacteria	O_Desulfobacterales	F_Desulfobacteraceae	G_Desulfobacter	S_uncultured Desulfobacter sp.
day7_DO_0_12C_cell_enriched_000000775694	unbinned	0.4534	1.70066	1.69772	-0.0538614	D_Bacteria	P_Thermodesulfobacteriota	C_Desulfobulbia	O_Desulfobulbales	F_Desulfocapsaceae	G_Desulfofustis	S_Desulfofustis limnaeus
day7_DO_0_12C_cell_enriched_000000775727	day7-DO-0-12C-cell-enriched_bin_3	0.5589	1.70423	1.706	0.032599
day7_DO_0_12C_cell_enriched_000000775738	day7-DO-0-12C-cell-enriched_bin_28	0.5092	1.70213	1.70369	0.0286351	D_Bacteria	P_Thermodesulfobacteriota	C_Desulfobacteria	O_Desulfobacterales	F_Desulfobacteraceae	G_Desulfobacter	S_uncultured Desulfobacter sp.
day7_DO_0_12C_cell_enriched_000000775860	unbinned	0.3884	1.69568	1.70788	0.224013	D_Bacteria	P_Pseudomonadota	C_Gammaproteobacteria	O_Thiotrichales	F_Piscirickettsiaceae	G_Thiomicrorhabdus	S_Thiomicrorhabdus sp.
day7_DO_0_12C_cell_enriched_000000776042	day7-DO-0-12C-cell-enriched_bin_3	0.5054	1.70216	1.70235	0.00351174	D_Bacteria	P_Spirochaetota	C_Spirochaetia	O_Spirochaetales	F_Spirochaetaceae	G_Marispirochaeta
day7_DO_0_12C_cell_enriched_000000776059	unbinned	0.5115	1.7026	1.70377	0.0215792	D_Bacteria	P_Chlorobiota	C_Chlorobiia	O_Chlorobiales	F_Chlorobiaceae	G_Chlorobium	S_Chlorobium phaeovibrioides
day7_DO_0_12C_cell_enriched_000000776587	unbinned	0.3539	1.69711	1.69497	-0.0391036	D_Bacteria	P_Bacteroidota	C_Flavobacteriia	O_Flavobacteriales	F_Flavobacteriaceae	G_Flavobacterium	S_Flavobacterium luteolum
day7_DO_0_12C_cell_enriched_000000776776	unbinned	0.5298	1.70207	1.7051	0.0559553	D_Bacteria	P_Thermodesulfobacteriota	C_Desulfobacteria	O_Desulfobacterales	F_Desulfosarcinaceae	G_Desulfosarcina	S_Desulfosarcina sp. BuS5
day7_DO_0_12C_cell_enriched_000000777208	unbinned	0.4013	1.70021	1.69684	-0.0616869	D_Bacteria	P_Thermodesulfobacteriota	C_Desulfovibrionia	O_Desulfovibrionales	F_Desulfovibrionaceae	G_Salidesulfovibrio	S_Salidesulfovibrio onnuriiensis
day7_DO_0_12C_cell_enriched_000000777575	unbinned	0.3635	1.69692	1.69446	-0.0451459	D_Bacteria	P_Chloroflexota	C_Anaerolineae	O_Anaerolineales	F_Anaerolineaceae	G_Anaerolinea	S_Anaerolinea thermophila
day7_DO_0_12C_cell_enriched_000000777592	day7-DO-0-12C-cell-enriched_bin_42	0.4296	1.69748	1.69689	-0.0107137	D_Bacteria	P_Pseudomonadota	C_Betaproteobacteria	O_Neisseriales	F_Chromobacteriaceae	G_Paludibacterium	S_Paludibacterium paludis
day7_DO_0_12C_cell_enriched_000000777648	day7-DO-0-12C-cell-enriched_bin_28	0.543	1.70236	1.7046	0.041342	D_Bacteria	P_Pseudomonadota	C_Alphaproteobacteria	O_Rhodospirillales	F_Terasakiellaceae	G_Terasakiella	S_Terasakiella sp. SH-1
day7_DO_0_12C_cell_enriched_000000777685	unbinned	0.5454	1.70476	1.70609	0.0245829	D_Bacteria	P_Chlorobiota	C_Chlorobiia	O_Chlorobiales	F_Chlorobiaceae	G_Chlorobium	S_Chlorobium phaeovibrioides
day7_DO_0_12C_cell_enriched_000000777915	day7-DO-0-12C-cell-enriched_bin_28	0.4605	1.702	1.7006	-0.0256347	D_Bacteria	P_Thermodesulfobacteriota	C_Desulfobacteria	O_Desulfobacterales	F_Desulfosarcinaceae	G_Desulfosarcina	S_Desulfosarcina sp. BuS5
day7_DO_0_12C_cell_enriched_000000777930	unbinned	0.4278	1.69782	1.69782	6.53549e-05	D_Bacteria	P_Bacteroidota	C_Cytophagia	O_Cytophagales	F_Persicobacteraceae	G_Aureibacter	S_Aureibacter tunicatorum
day7_DO_0_12C_cell_enriched_000000778122	day7-DO-0-12C-cell-enriched_bin_3	0.4453	1.69948	1.69807	-0.025799
day7_DO_0_12C_cell_enriched_000000778138	day7-DO-0-12C-cell-enriched_bin_14	0.3976	1.69591	1.69396	-0.0358128	D_Bacteria	P_Bacteroidota		O_Candidatus Sulfidibacteriales		G_Candidatus Sulfidibacterium	S_Candidatus Sulfidibacterium hydrothermale
day7_DO_0_12C_cell_enriched_000000778209	day7-DO-0-12C-cell-enriched_bin_3	0.4725	1.70125	1.70189	0.0118858	D_Bacteria	P_Bacillota	C_Clostridia	O_Eubacteriales	F_Clostridiaceae	G_Candidatus Arthromitus
day7_DO_0_12C_cell_enriched_000000778316	day7-DO-0-12C-cell-enriched_bin_14	0.4191	1.69648	1.69559	-0.0162104	D_Bacteria	P_Bacteroidota		O_Candidatus Sulfidibacteriales		G_Candidatus Sulfidibacterium	S_Candidatus Sulfidibacterium hydrothermale
day7_DO_0_12C_cell_enriched_000000778428	day7-DO-0-12C-cell-enriched_bin_3	0.4606	1.70159	1.70053	-0.0194934	D_Bacteria	P_Bacillota	C_Clostridia	O_Lachnospirales	F_Lachnospiraceae	G_Enterocloster	S_Enterocloster asparagiformis
day7_DO_0_12C_cell_enriched_000000778519	unbinned	0.4773	1.70267	1.70268	8.35008e-05	D_Bacteria	P_Chlorobiota	C_Chlorobiia	O_Chlorobiales	F_Chlorobiaceae	G_Prosthecochloris	S_Prosthecochloris sp. HL-130-GSB
day7_DO_0_12C_cell_enriched_000000778636	unbinned	0.6097	1.7069	1.70861	0.031476	D_Bacteria	P_Planctomycetota	C_Planctomycetia	O_Isosphaerales	F_Isosphaeraceae	G_Aquisphaera	S_Aquisphaera giovannonii
day7_DO_0_12C_cell_enriched_000000778867	unbinned	0.5828	1.70673	1.70828	0.0285119	D_Bacteria	P_Pseudomonadota	C_Alphaproteobacteria	O_Sphingomonadales	F_Sphingomonadaceae	G_Sphingomonas	S_Sphingomonas sp. HDW15A
day7_DO_0_12C_cell_enriched_000000779164	unbinned	0.457	1.69939	1.69905	-0.00615216	D_Bacteria	P_Thermodesulfobacteriota	C_Desulfomonilia	O_Desulfomonilales	F_Desulfomonilaceae	G_Desulfomonile	S_Desulfomonile tiedjei
day7_DO_0_12C_cell_enriched_000000779650	unbinned	0.4044	1.69819	1.69673	-0.0267386	D_Bacteria	P_Bacteroidota	C_Bacteroidia	O_Marinilabiliales	F_Marinilabiliaceae	G_Carboxylicivirga	S_uncultured Carboxylicivirga sp.
day7_DO_0_12C_cell_enriched_000000780085	day7-DO-0-12C-cell-enriched_bin_28	0.5278	1.70218	1.69941	-0.0510875	D_Bacteria	P_Pseudomonadota	C_Betaproteobacteria	O_Burkholderiales	F_Oxalobacteraceae	G_Pseudoduganella	S_Pseudoduganella aquatica
day7_DO_0_12C_cell_enriched_000000780091	unbinned	0.5586	1.70686	1.70777	0.0168188	D_Bacteria	P_Pseudomonadota	C_Gammaproteobacteria	O_Vibrionales	F_Vibrionaceae	G_Photobacterium
day7_DO_0_12C_cell_enriched_000000780138	unbinned	0.5525	1.70238	1.70654	0.0765624	D_Bacteria	P_Thermodesulfobacteriota	C_Desulfobacteria	O_Desulfobacterales	F_Desulfosarcinaceae	G_Desulfosarcina	S_Desulfosarcina alkanivorans
day7_DO_0_12C_cell_enriched_000000780520	unbinned	0.5373	1.70931	1.70927	-0.000786122	D_Bacteria	P_Lentisphaerota	C_Lentisphaeria	O_Lentisphaerales	F_Lentisphaeraceae	G_Lentisphaera	S_Lentisphaera profundi
day7_DO_0_12C_cell_enriched_000000780632	day7-DO-0-12C-cell-enriched_bin_42	0.4453	1.69709	1.69635	-0.0136967	D_Bacteria	P_Bacteroidota		O_Candidatus Sulfidibacteriales		G_Candidatus Sulfidibacterium	S_Candidatus Sulfidibacterium hydrothermale
day7_DO_0_12C_cell_enriched_000000780658	day7-DO-0-12C-cell-enriched_bin_3	0.507	1.70212	1.70222	0.00176437	D_Bacteria	P_Bacillota	C_Clostridia	O_Eubacteriales	F_Eubacteriaceae	G_Alkalibacter	S_Alkalibacter rhizosphaerae
day7_DO_0_12C_cell_enriched_000000780724	unbinned	0.5091	1.70254	1.70335	0.0149344	D_Bacteria	P_Chlorobiota	C_Chlorobiia	O_Chlorobiales	F_Chlorobiaceae	G_Chlorobium	S_Chlorobium phaeobacteroides
day7_DO_0_12C_cell_enriched_000000780920	day7-DO-0-12C-cell-enriched_bin_51	0.6827	1.71027	1.70981	-0.00845807	D_Bacteria	P_Pseudomonadota	C_Alphaproteobacteria	O_Rhodobacterales	F_Roseobacteraceae	G_Sulfitobacter	S_Sulfitobacter faviae
day7_DO_0_12C_cell_enriched_000000781136	unbinned	0.4055	1.69576	1.69389	-0.034495	D_Bacteria	P_Bacteroidota	C_Bacteroidia	O_Marinilabiliales	F_Marinifilaceae	G_Labilibaculum	S_Labilibaculum antarcticum
day7_DO_0_12C_cell_enriched_000000781193	unbinned	0.5618	1.70742	1.70891	0.0273777	D_Bacteria	P_Pseudomonadota	C_Alphaproteobacteria	O_Hyphomicrobiales	F_Devosiaceae	G_Devosia
day7_DO_0_12C_cell_enriched_000000781257	unbinned	0.4463	1.69989	1.70261	0.049989	D_Bacteria	P_Thermodesulfobacteriota	C_Desulfomonilia	O_Desulfomonilales	F_Desulfomonilaceae	G_Desulfomonile	S_Desulfomonile tiedjei
day7_DO_0_12C_cell_enriched_000000781265	day7-DO-0-12C-cell-enriched_bin_42	0.4616	1.69721	1.69588	-0.02456
day7_DO_0_12C_cell_enriched_000000781358	unbinned	0.3403	1.69723	1.69553	-0.0311689	D_Bacteria	P_Campylobacterota	C_Epsilonproteobacteria	O_Campylobacterales	F_Sulfurovaceae	G_Sulfurovum
day7_DO_0_12C_cell_enriched_000000781361	unbinned	0.4071	1.69678	1.69595	-0.0152797	D_Bacteria	P_Bacteroidota		O_Candidatus Sulfidibacteriales		G_Candidatus Sulfidibacterium	S_Candidatus Sulfidibacterium hydrothermale
day7_DO_0_12C_cell_enriched_000000781875	unbinned	0.5308	1.70339	1.7053	0.0352269	D_Bacteria	P_Thermodesulfobacteriota	C_Desulfobulbia	O_Desulfobulbales	F_Desulfobulbaceae	G_Desulfobulbus	S_Desulfobulbus oralis
day7_DO_0_12C_cell_enriched_000000781876	day7-DO-0-12C-cell-enriched_bin_14	0.3935	1.69577	1.69385	-0.0351296	D_Bacteria	P_Bacillota	C_Bacilli	O_Lactobacillales	F_Carnobacteriaceae	G_Carnobacterium	S_Carnobacterium viridans
day7_DO_0_12C_cell_enriched_000000782412	day7-DO-0-12C-cell-enriched_bin_3	0.5039	1.70241	1.70257	0.00294389	D_Bacteria	P_Spirochaetota	C_Spirochaetia	O_Spirochaetales	F_Spirochaetaceae	G_Marispirochaeta	S_Marispirochaeta sp.
day7_DO_0_12C_cell_enriched_000000782417	unbinned	0.4363	1.69645	1.69399	-0.0451757	D_Bacteria	P_Actinomycetota	C_Actinomycetes	O_Mycobacteriales	F_Mycobacteriaceae	G_Mycolicibacterium	S_Mycolicibacterium hassiacum
day7_DO_0_12C_cell_enriched_000000782560	unbinned	0.5605	1.70088	1.7059	0.0928122	D_Bacteria	P_Pseudomonadota	C_Alphaproteobacteria	O_Rhodobacterales	F_Roseobacteraceae	G_Roseovarius	S_Roseovarius indicus
day7_DO_0_12C_cell_enriched_000000782685	day7-DO-0-12C-cell-enriched_bin_42	0.429	1.69755	1.69712	-0.00788373	D_Bacteria	P_Bacteroidota	C_Bacteroidia	O_Bacteroidales	F_Dysgonomonadaceae	G_Petrimonas	S_Petrimonas sp.
day7_DO_0_12C_cell_enriched_000000783338	day7-DO-0-12C-cell-enriched_bin_28	0.4917	1.70195	1.70083	-0.0204945	D_Bacteria	P_Thermodesulfobacteriota	C_Desulfovibrionia	O_Desulfovibrionales	F_Desulfovibrionaceae	G_Oceanidesulfovibrio	S_Oceanidesulfovibrio marinus
day7_DO_0_12C_cell_enriched_000000783340	unbinned	0.5171	1.70281	1.70415	0.0247525	D_Bacteria	P_Thermodesulfobacteriota	C_Desulfobulbia	O_Desulfobulbales	F_Desulfocapsaceae	G_Desulfofustis	S_Desulfofustis limnaeus
day7_DO_0_12C_cell_enriched_000000783371	unbinned	0.4335	1.69617	1.6966	0.00777835	D_Bacteria	P_Bacteroidota	C_Bacteroidia	O_Bacteroidales	F_Prevotellaceae	G_Prevotella
day7_DO_0_12C_cell_enriched_000000783455	unbinned	0.5784	1.7051	1.70734	0.0411995	D_Bacteria	P_Planctomycetota	C_Planctomycetia	O_Planctomycetales	F_Planctomycetaceae	G_Maioricimonas	S_Maioricimonas rarisocia
day7_DO_0_12C_cell_enriched_000000783526	unbinned	0.4907	1.70037	1.69836	-0.0369584	D_Bacteria	P_Thermodesulfobacteriota	C_Desulfobacteria	O_Desulfobacterales	F_Desulfococcaceae	G_Desulfonema	S_Desulfonema limicola
day7_DO_0_12C_cell_enriched_000000783763	unbinned	0.3769	1.69663	1.70773	0.203442	D_Bacteria	P_Pseudomonadota	C_Gammaproteobacteria	O_Thiotrichales	F_Piscirickettsiaceae	G_Thiomicrorhabdus	S_Thiomicrorhabdus sp.
day7_DO_0_12C_cell_enriched_000000783764	unbinned	0.5841	1.70782	1.70906	0.0228701	D_Bacteria	P_Cyanobacteriota	C_Cyanophyceae	O_Synechococcales	F_Synechococcaceae	G_Synechococcus	S_Synechococcus sp. ROS8604
day7_DO_0_12C_cell_enriched_000000783774	unbinned	0.4212	1.69797	1.6991	0.0206531	D_Bacteria	P_Bacteroidota	C_Bacteroidia	O_Marinilabiliales	F_Prolixibacteraceae	G_Draconibacterium	S_Draconibacterium halophilum
day7_DO_0_12C_cell_enriched_000000783838	unbinned	0.4389	1.70132	1.70001	-0.0240152	D_Archaea	P_Euryarchaeota	C_Methanomicrobia	O_Methanomicrobiales	F_Methanospirillaceae	G_Methanospirillum
day7_DO_0_12C_cell_enriched_000000783911	unbinned	0.4466	1.69584	1.6954	-0.0082064	D_Bacteria	P_Bacteroidota	C_Bacteroidia	O_Bacteroidales	F_Bacteroidaceae	G_Bacteroides	S_Bacteroides stercoris
day7_DO_0_12C_cell_enriched_000000783964	unbinned	0.4349	1.69874	1.70213	0.0623663	D_Bacteria	P_Pseudomonadota	C_Alphaproteobacteria	O_Hyphomicrobiales	F_Aurantimonadaceae	G_Martelella
day7_DO_0_12C_cell_enriched_000000784123	unbinned	0.4162	1.70115	1.70124	0.00168669	D_Bacteria	P_Pseudomonadota	C_Gammaproteobacteria	O_Acidiferrobacterales	F_Acidiferrobacteraceae	G_Acidiferrobacter	S_Acidiferrobacter sp. SPIII_3
day7_DO_0_12C_cell_enriched_000000784185	unbinned	0.4147	1.696	1.69656	0.0101991	D_Bacteria	P_Bacteroidota	C_Flavobacteriia	O_Flavobacteriales	F_Flavobacteriaceae	G_Changchengzhania	S_Changchengzhania lutea
day7_DO_0_12C_cell_enriched_000000784228	day7-DO-0-12C-cell-enriched_bin_23	0.4362	1.69682	1.69842	0.0295641	D_Bacteria	P_Spirochaetota	C_Spirochaetia	O_Spirochaetales	F_Spirochaetaceae	G_Spirochaeta	S_Spirochaeta thermophila
day7_DO_0_12C_cell_enriched_000000784238	unbinned	0.3077	1.69573	1.69373	-0.0366576	D_Bacteria	P_Thermodesulfobacteriota	C_Desulfobulbia	O_Desulfobulbales	F_Desulfobulbaceae	G_Desulfolithobacter	S_Desulfolithobacter dissulfuricans
day7_DO_0_12C_cell_enriched_000000784488	unbinned	0.5281	1.70375	1.70584	0.0384399	D_Bacteria	P_Verrucomicrobiota	C_Verrucomicrobiia	O_Limisphaerales	F_Fontisphaeraceae	G_Fontisphaera	S_Fontisphaera persica
day7_DO_0_12C_cell_enriched_000000784542	unbinned	0.5462	1.70571	1.70731	0.0293955	D_Bacteria	P_Pseudomonadota	C_Gammaproteobacteria	O_Methylococcales	F_Methylococcaceae	G_Methylococcus	S_Methylococcus mesophilus
day7_DO_0_12C_cell_enriched_000000784776	day7-DO-0-12C-cell-enriched_bin_42	0.457	1.69882	1.69905	0.00411677	D_Bacteria	P_Bacteroidota		O_Candidatus Sulfidibacteriales		G_Candidatus Sulfidibacterium	S_Candidatus Sulfidibacterium hydrothermale
day7_DO_0_12C_cell_enriched_000000784986	day7-DO-0-12C-cell-enriched_bin_51	0.6737	1.71156	1.71069	-0.0159966
day7_DO_0_12C_cell_enriched_000000785109	day7-DO-0-12C-cell-enriched_bin_28	0.479	1.70141	1.70113	-0.00519975	D_Archaea	P_Euryarchaeota	C_Methanomicrobia	O_Methanosarcinales	F_Methanosarcinaceae	G_Methanosarcina	S_Methanosarcina sp. WWM596
day7_DO_0_12C_cell_enriched_000000785141	day7-DO-0-12C-cell-enriched_bin_28	0.5182	1.70223	1.7028	0.0104615
day7_DO_0_12C_cell_enriched_000000785253	unbinned	0.51	1.70211	1.70078	-0.0245308	D_Bacteria	P_Bacillota	C_Clostridia	O_Eubacteriales	F_Oscillospiraceae	G_Ruminococcus	S_Ruminococcus gauvreauii
day7_DO_0_12C_cell_enriched_000000785361	unbinned	0.5949	1.70546	1.70905	0.0663674	D_Bacteria	P_Myxococcota	C_Myxococcia	O_Myxococcales	F_Archangiaceae	G_Archangium	S_Archangium violaceum
day7_DO_0_12C_cell_enriched_000000785417	day7-DO-0-12C-cell-enriched_bin_51	0.6109	1.71003	1.70921	-0.0151871
day7_DO_0_12C_cell_enriched_000000785614	unbinned	0.3961	1.69565	1.69476	-0.0162371	D_Bacteria	P_Bacteroidota	C_Bacteroidia	O_Marinilabiliales	F_Marinifilaceae	G_Labilibaculum	S_Labilibaculum manganireducens
day7_DO_0_12C_cell_enriched_000000786197	unbinned	0.3812	1.69643	1.70824	0.216675	D_Bacteria	P_Pseudomonadota	C_Gammaproteobacteria	O_Thiotrichales	F_Piscirickettsiaceae	G_Thiomicrorhabdus	S_Thiomicrorhabdus sp.
day7_DO_0_12C_cell_enriched_000000786223	day7-DO-0-12C-cell-enriched_bin_28	0.5188	1.70222	1.70324	0.0189147	D_Bacteria	P_Thermodesulfobacteriota	C_Desulfobacteria	O_Desulfobacterales	F_Desulfosarcinaceae	G_Desulfosarcina	S_Desulfosarcina alkanivorans
day7_DO_0_12C_cell_enriched_000000786315	unbinned	0.5327	1.70357	1.7046	0.018932	D_Bacteria	P_Chlorobiota	C_Chlorobiia	O_Chlorobiales	F_Chlorobiaceae	G_Chlorobium	S_Chlorobium phaeovibrioides
day7_DO_0_12C_cell_enriched_000000786631	unbinned	0.387	1.69633	1.69745	0.0205042	D_Bacteria	P_Bacteroidota	C_Cytophagia	O_Cytophagales	F_Hymenobacteraceae	G_Hymenobacter	S_Hymenobacter sedentarius
day7_DO_0_12C_cell_enriched_000000786767	unbinned	0.5254	1.70362	1.70381	0.00355186	D_Bacteria	P_Chlorobiota	C_Chlorobiia	O_Chlorobiales	F_Chlorobiaceae	G_Chlorobium	S_Chlorobium phaeovibrioides
day7_DO_0_12C_cell_enriched_000000786773	unbinned	0.422	1.69573	1.69589	0.00296888	D_Bacteria	P_Bacteroidota	C_Bacteroidia	O_Marinilabiliales	F_Marinifilaceae	G_Labilibaculum	S_Labilibaculum sp.
day7_DO_0_12C_cell_enriched_000000786831	unbinned	0.3778	1.69582	1.69601	0.00341887	D_Bacteria	P_Pseudomonadota	C_Betaproteobacteria	O_Burkholderiales	F_Alcaligenaceae	G_Achromobacter	S_Achromobacter veterisilvae
day7_DO_0_12C_cell_enriched_000000787022	unbinned	0.5609	1.70194	1.70293	0.0183852	D_Bacteria	P_Thermodesulfobacteriota	C_Desulfobacteria	O_Desulfobacterales	F_Desulfosarcinaceae	G_Desulfosarcina	S_Desulfosarcina ovata
day7_DO_0_12C_cell_enriched_000000787047	unbinned	0.4	1.69727	1.69589	-0.0253413	D_Bacteria	P_Candidatus Omnitrophota				G_Candidatus Velamenicoccus	S_Candidatus Velamenicoccus archaeovorus
day7_DO_0_12C_cell_enriched_000000787075	unbinned	0.3611	1.69509	1.6928	-0.0418852	D_Bacteria	P_Bacteroidota	C_Flavobacteriia	O_Flavobacteriales	F_Flavobacteriaceae	G_Aequorivita	S_Aequorivita sp. H23M31
day7_DO_0_12C_cell_enriched_000000787127	unbinned	0.4943	1.70226	1.70122	-0.0190889	D_Bacteria	P_Thermodesulfobacteriota	C_Desulfobacteria	O_Desulfobacterales	F_Desulfolunaceae	G_Desulfoluna	S_Desulfoluna limicola
day7_DO_0_12C_cell_enriched_000000787180	unbinned	0.4822	1.70227	1.70178	-0.00893724	D_Bacteria	P_Spirochaetota	C_Spirochaetia	O_Spirochaetales	F_Spirochaetaceae	G_Sediminispirochaeta	S_Sediminispirochaeta smaragdinae
day7_DO_0_12C_cell_enriched_000000787320	unbinned	0.5272	1.70248	1.70366	0.0218885	D_Bacteria	P_Thermodesulfobacteriota	C_Desulfobacteria	O_Desulfobacterales	F_Desulfosarcinaceae	G_Desulfosarcina	S_uncultured Desulfosarcina sp.
day7_DO_0_12C_cell_enriched_000000787572	unbinned	0.4899	1.70098	1.70304	0.0379523	D_Bacteria	P_Bacillota	C_Tissierellia			G_Sedimentibacter	S_Sedimentibacter sp. MB35-C1
day7_DO_0_12C_cell_enriched_000000787727	unbinned	0.3509	1.69571	1.69333	-0.0436384	D_Bacteria	P_Cyanobacteriota	C_Cyanophyceae	O_Chroococcales	F_Microcystaceae	G_Microcystis	S_Microcystis aeruginosa
day7_DO_0_12C_cell_enriched_000000788168	unbinned	0.4889	1.70152	1.70514	0.066497	D_Bacteria	P_Planctomycetota	C_Phycisphaerae	O_Sedimentisphaerales	F_Anaerohalosphaeraceae	G_Anaerohalosphaera	S_Anaerohalosphaera lusitana
day7_DO_0_12C_cell_enriched_000000788554	unbinned	0.5334	1.70176	1.7027	0.0172044	D_Bacteria	P_Thermodesulfobacteriota	C_Desulfobacteria	O_Desulfobacterales	F_Desulfobacteraceae	G_Desulfobacula	S_Desulfobacula toluolica
day7_DO_0_12C_cell_enriched_000000788587	day7-DO-0-12C-cell-enriched_bin_28	0.51	1.70172	1.70065	-0.0197776	D_Bacteria	P_Pseudomonadota	C_Betaproteobacteria	O_Burkholderiales	F_Comamonadaceae	G_Candidatus Symbiobacter	S_Candidatus Symbiobacter mobilis
day7_DO_0_12C_cell_enriched_000000788603	unbinned	0.4392	1.69634	1.69637	0.00046672	D_Bacteria	P_Thermodesulfobacteriota	C_Desulfobacteria	O_Desulfobacterales	F_Desulfobacteraceae	G_Desulfobacter	S_uncultured Desulfobacter sp.
day7_DO_0_12C_cell_enriched_000000788714	unbinned	0.3697	1.69775	1.69537	-0.0436848	D_Bacteria	P_Thermodesulfobacteriota	C_Thermodesulfobacteria	O_Thermodesulfobacteriales	F_Thermodesulfobacteriaceae	G_Thermosulfurimonas	S_Thermosulfurimonas marina
day7_DO_0_12C_cell_enriched_000000788715	unbinned	0.4694	1.6976	1.69347	-0.0760156	D_Bacteria	P_Thermodesulfobacteriota	C_Desulfobacteria	O_Desulfobacterales	F_Desulfosudaceae	G_Desulfosudis	S_Desulfosudis oleivorans
day7_DO_0_12C_cell_enriched_000000788784	day7-DO-0-12C-cell-enriched_bin_35	0.3986	1.69711	1.70759	0.192317	D_Bacteria	P_Campylobacterota	C_Epsilonproteobacteria	O_Campylobacterales	F_Sulfurimonadaceae	G_Sulfurimonas
day7_DO_0_12C_cell_enriched_000000788822	unbinned	0.5798	1.70519	1.70777	0.0476013	D_Bacteria	P_Bacillota	C_Clostridia	O_Eubacteriales	F_Oscillospiraceae	G_Ruminococcus	S_Ruminococcus gauvreauii
day7_DO_0_12C_cell_enriched_000000788958	unbinned	0.398	1.69593	1.69297	-0.0543588	D_Bacteria	P_Bacteroidota	C_Bacteroidia	O_Marinilabiliales	F_Prolixibacteraceae	G_Draconibacterium	S_uncultured Draconibacterium sp.
day7_DO_0_12C_cell_enriched_000000789064	unbinned	0.4658	1.69702	1.69678	-0.004327	D_Bacteria	P_Thermodesulfobacteriota	C_Desulfobacteria	O_Desulfobacterales	F_Desulfobacteraceae	G_Desulforapulum	S_Desulforapulum autotrophicum
day7_DO_0_12C_cell_enriched_000000789107	unbinned	0.5553	1.70583	1.70793	0.0385325	D_Bacteria	P_Pseudomonadota	C_Betaproteobacteria	O_Burkholderiales	F_Sphaerotilaceae	G_Aquincola	S_Aquincola tertiaricarbonis
day7_DO_0_12C_cell_enriched_000000789311	unbinned	0.3522	1.69539	1.69252	-0.0526582	D_Viruses	P_Uroviricota	C_Caudoviricetes			G_Llyrvirus	S_Llyrvirus SSKS1
day7_DO_0_12C_cell_enriched_000000789328	day7-DO-0-12C-cell-enriched_bin_42	0.403	1.69686	1.69583	-0.0189737	D_Bacteria	P_Bacteroidota		O_Candidatus Sulfidibacteriales		G_Candidatus Sulfidibacterium	S_Candidatus Sulfidibacterium hydrothermale
day7_DO_0_12C_cell_enriched_000000789385	day7-DO-0-12C-cell-enriched_bin_42	0.4124	1.69655	1.69578	-0.0143063	D_Bacteria	P_Bacteroidota		O_Candidatus Sulfidibacteriales		G_Candidatus Sulfidibacterium	S_Candidatus Sulfidibacterium hydrothermale
day7_DO_0_12C_cell_enriched_000000789454	unbinned	0.4155	1.69844	1.69636	-0.0382597	D_Bacteria	P_Thermodesulfobacteriota	C_Desulfobulbia	O_Desulfobulbales	F_Desulfocapsaceae	G_Desulfopila	S_Desulfopila sp. IMCC35008
day7_DO_0_12C_cell_enriched_000000789570	day7-DO-0-12C-cell-enriched_bin_9	0.3856	1.6956	1.69369	-0.0350344	D_Bacteria	P_Bacteroidota	C_Cytophagia	O_Cytophagales	F_Flammeovirgaceae	G_Imperialibacter	S_Imperialibacter roseus
day7_DO_0_12C_cell_enriched_000000789760	unbinned	0.5365	1.70377	1.70497	0.0219945	D_Bacteria	P_Chlorobiota	C_Chlorobiia	O_Chlorobiales	F_Chlorobiaceae	G_Pelodictyon	S_Pelodictyon luteolum
day7_DO_0_12C_cell_enriched_000000789785	unbinned	0.2994	1.69425	1.69214	-0.0384862	D_Bacteria	P_Balneolota	C_Balneolia	O_Balneolales	F_Cyclonatronaceae	G_Cyclonatronum	S_Cyclonatronum proteinivorum
day7_DO_0_12C_cell_enriched_000000789818	unbinned	0.6043	1.70877	1.70952	0.0137687	D_Bacteria	P_Cyanobacteriota	C_Cyanophyceae	O_Synechococcales	F_Synechococcaceae	G_Synechococcus	S_Synechococcus sp. WH 8101
day7_DO_0_12C_cell_enriched_000000790025	unbinned	0.4216	1.69585	1.69483	-0.0187248	D_Bacteria	P_Bacteroidota	C_Flavobacteriia	O_Flavobacteriales	F_Flavobacteriaceae
day7_DO_0_12C_cell_enriched_000000790063	day7-DO-0-12C-cell-enriched_bin_28	0.5258	1.70134	1.70145	0.00203303	D_Bacteria	P_Thermodesulfobacteriota	C_Syntrophobacteria	O_Syntrophobacterales	F_Syntrophobacteraceae	G_Desulfoglaeba	S_Desulfoglaeba alkanexedens
day7_DO_0_12C_cell_enriched_000000790325	unbinned	0.5363	1.70161	1.7043	0.0496689	D_Bacteria	P_Thermodesulfobacteriota	C_Desulfuromonadia	O_Desulfuromonadales	F_Geoalkalibacteraceae	G_Geoalkalibacter	S_Geoalkalibacter subterraneus
day7_DO_0_12C_cell_enriched_000000790495	unbinned	0.5674	1.70596	1.70763	0.0308605	D_Bacteria	P_Kiritimatiellota	C_Tichowtungiia	O_Tichowtungiales	F_Tichowtungiaceae	G_Tichowtungia	S_Tichowtungia aerotolerans
day7_DO_0_12C_cell_enriched_000000790519	unbinned	0.5388	1.70357	1.70464	0.0197334	D_Bacteria	P_Chlorobiota	C_Chlorobiia	O_Chlorobiales	F_Chlorobiaceae	G_Chlorobium	S_Chlorobium phaeovibrioides
day7_DO_0_12C_cell_enriched_000000790650	day7-DO-0-12C-cell-enriched_bin_28	0.5433	1.70202	1.70397	0.0359489	D_Bacteria	P_Pseudomonadota	C_Gammaproteobacteria	O_Alteromonadales	F_Shewanellaceae	G_Shewanella	S_Shewanella avicenniae
day7_DO_0_12C_cell_enriched_000000790960	unbinned	0.5485	1.70436	1.70676	0.0441877	D_Bacteria	P_Thermodesulfobacteriota	C_Desulfobacteria	O_Desulfobacterales	F_Desulfosarcinaceae	G_Desulfosarcina	S_Desulfosarcina ovata
day7_DO_0_12C_cell_enriched_000000791334	unbinned	0.5217	1.70284	1.70372	0.0161389	D_Bacteria	P_Chlorobiota	C_Chlorobiia	O_Chlorobiales	F_Chlorobiaceae	G_Prosthecochloris	S_Prosthecochloris aestuarii
day7_DO_0_12C_cell_enriched_000000791341	day7-DO-0-12C-cell-enriched_bin_31	0.3694	1.69615	1.70751	0.208215	D_Bacteria	P_Pseudomonadota	C_Gammaproteobacteria	O_Thiotrichales	F_Piscirickettsiaceae	G_Thiomicrorhabdus	S_Thiomicrorhabdus sp.
day7_DO_0_12C_cell_enriched_000000791586	unbinned	0.6015	1.70393	1.70625	0.0428948	D_Bacteria	P_Thermodesulfobacteriota	C_Desulfomonilia	O_Desulfomonilales	F_Desulfomonilaceae	G_Desulfomonile	S_Desulfomonile tiedjei
day7_DO_0_12C_cell_enriched_000000791975	unbinned	0.4955	1.70163	1.70146	-0.00310544	D_Bacteria	P_Bacteroidota	C_Cytophagia	O_Cytophagales	F_Cyclobacteriaceae	G_Cyclobacterium	S_Cyclobacterium marinum
day7_DO_0_12C_cell_enriched_000000792158	unbinned	0.6636	1.70963	1.71077	0.0211521	D_Bacteria	P_Cyanobacteriota	C_Cyanophyceae	O_Synechococcales	F_Synechococcaceae	G_Synechococcus	S_Synechococcus sp. A15-44
day7_DO_0_12C_cell_enriched_000000792178	unbinned	0.4146	1.69659	1.69261	-0.0730691	D_Bacteria	P_Bacteroidota	C_Bacteroidia	O_Marinilabiliales	F_Prolixibacteraceae	G_Draconibacterium	S_uncultured Draconibacterium sp.
day7_DO_0_12C_cell_enriched_000000792252	unbinned	0.5734	1.70255	1.70818	0.103969	D_Bacteria	P_Thermodesulfobacteriota	C_Desulfobacteria	O_Desulfobacterales	F_Desulfobacteraceae	G_Desulforapulum	S_Desulforapulum autotrophicum
day7_DO_0_12C_cell_enriched_000000792283	unbinned	0.4304	1.70223	1.70535	0.0572895	D_Bacteria	P_Bacillota	C_Bacilli	O_Bacillales	F_Bacillaceae	G_Bacillus	S_Bacillus sp. S3
day7_DO_0_12C_cell_enriched_000000792526	unbinned	0.4591	1.6969	1.69664	-0.004641	D_Bacteria	P_Bacteroidota	C_Flavobacteriia	O_Flavobacteriales	F_Flavobacteriaceae	G_Lutibacter	S_Lutibacter sp. A64
day7_DO_0_12C_cell_enriched_000000792809	unbinned	0.4869	1.70189	1.70166	-0.00430489	D_Bacteria	P_Thermodesulfobacteriota	C_Desulfobulbia	O_Desulfobulbales	F_Desulfobulbaceae	G_Desulfogranum	S_Desulfogranum marinum
day7_DO_0_12C_cell_enriched_000000792835	day7-DO-0-12C-cell-enriched_bin_3	0.4611	1.70181	1.70066	-0.021119
day7_DO_0_12C_cell_enriched_000000792859	unbinned	0.4086	1.69588	1.69682	0.0171927	D_Bacteria	P_Bacteroidota	C_Bacteroidia	O_Bacteroidales	F_Prevotellaceae
day7_DO_0_12C_cell_enriched_000000792967	unbinned	0.4349	1.69763	1.6969	-0.0133741	D_Bacteria	P_Bacteroidota	C_Flavobacteriia	O_Flavobacteriales	F_Flavobacteriaceae	G_Lutimonas	S_Lutimonas zeaxanthinifaciens
day7_DO_0_12C_cell_enriched_000000792984	unbinned	0.4334	1.696	1.69645	0.00818454	D_Bacteria	P_Thermodesulfobacteriota	C_Desulfobacteria	O_Desulfobacterales	F_Desulfobacteraceae	G_Desulfobacula	S_Desulfobacula toluolica
day7_DO_0_12C_cell_enriched_000000793117	unbinned	0.4636	1.70227	1.70453	0.0414472	D_Bacteria		C_Deltaproteobacteria	O_Bradymonadales	F_Microvenatoraceae	G_Microvenator	S_Microvenator marinus
day7_DO_0_12C_cell_enriched_000000793244	unbinned	0.4416	1.70428	1.70772	0.0630618	D_Bacteria	P_Cyanobacteriota	C_Cyanophyceae	O_Synechococcales	F_Synechococcaceae	G_Synechococcus	S_Synechococcus sp. RSCCF101
day7_DO_0_12C_cell_enriched_000000793521	unbinned	0.3949	1.69806	1.69445	-0.066093	D_Bacteria	P_Bacteroidota	C_Flavobacteriia	O_Flavobacteriales	F_Flavobacteriaceae	G_Flavobacterium	S_Flavobacterium endoglycinae
day7_DO_0_12C_cell_enriched_000000793777	unbinned	0.442	1.69788	1.70226	0.0805832	D_Bacteria	P_Acidobacteriota	C_Holophagae	O_Thermotomaculales	F_Thermotomaculaceae	G_Thermotomaculum	S_Thermotomaculum hydrothermale
day7_DO_0_12C_cell_enriched_000000793956	unbinned	0.5879	1.70367	1.70742	0.0692566	D_Bacteria	P_Pseudomonadota	C_Gammaproteobacteria	O_Pseudomonadales	F_Pseudomonadaceae	G_Pseudomonas	S_Pseudomonas fluorescens
day7_DO_0_12C_cell_enriched_000000794444	unbinned	0.4472	1.69529	1.69655	0.0232292	D_Bacteria	P_Candidatus Cloacimonadota	C_Candidatus Cloacimonadia	O_Candidatus Cloacimonadales	F_Candidatus Cloacimonadaceae	G_Candidatus Cloacimonas	S_Candidatus Cloacimonas acidaminovorans
day7_DO_0_12C_cell_enriched_000000794452	unbinned	0.607	1.71088	1.70785	-0.0558561	D_Bacteria	P_Cyanobacteriota	C_Cyanophyceae	O_Synechococcales	F_Synechococcaceae	G_Synechococcus
day7_DO_0_12C_cell_enriched_000000794486	unbinned	0.5824	1.70675	1.70815	0.0257235	D_Bacteria	P_Bacteroidota	C_Sphingobacteriia	O_Sphingobacteriales	F_Sphingobacteriaceae	G_Sphingobacterium
day7_DO_0_12C_cell_enriched_000000794503	unbinned	0.5477	1.70248	1.70428	0.0332206	D_Bacteria	P_Thermodesulfobacteriota	C_Desulfobacteria	O_Desulfobacterales	F_Desulfococcaceae	G_Desulfonema	S_Desulfonema magnum
day7_DO_0_12C_cell_enriched_000000794554	unbinned	0.4037	1.6963	1.69541	-0.0163255	D_Bacteria	P_Bacteroidota	C_Saprospiria	O_Saprospirales	F_Lewinellaceae	G_Lewinella	S_Lewinella sp. LCG006
day7_DO_0_12C_cell_enriched_000000794599	day7-DO-0-12C-cell-enriched_bin_51	0.6094	1.70986	1.70996	0.00194901
day7_DO_0_12C_cell_enriched_000000794800	unbinned	0.3237	1.69429	1.69174	-0.0466591	D_Bacteria	P_Bacteroidota	C_Bacteroidia	O_Bacteroidales	F_Tenuifilaceae	G_Tenuifilum	S_Tenuifilum thalassicum
day7_DO_0_12C_cell_enriched_000000794814	unbinned	0.5999	1.70413	1.70839	0.0786774	D_Bacteria	P_Thermodesulfobacteriota	C_Syntrophobacteria	O_Syntrophobacterales	F_Syntrophobacteraceae	G_Syntrophobacter	S_Syntrophobacter fumaroxidans
day7_DO_0_12C_cell_enriched_000000794969	day7-DO-0-12C-cell-enriched_bin_3	0.5414	1.70324	1.70391	0.0121811	D_Bacteria	P_Spirochaetota	C_Spirochaetia	O_Spirochaetales	F_Sphaerochaetaceae	G_Sphaerochaeta	S_Sphaerochaeta associata
day7_DO_0_12C_cell_enriched_000000795018	unbinned	0.4735	1.701	1.69981	-0.0219073	D_Bacteria	P_Pseudomonadota	C_Gammaproteobacteria	O_Methylococcales	F_Methylococcaceae	G_Methylomarinum	S_Methylomarinum sp. Ch1-1
day7_DO_0_12C_cell_enriched_000000795083	day7-DO-0-12C-cell-enriched_bin_35	0.3731	1.69606	1.69457	-0.0272199	D_Bacteria	P_Campylobacterota	C_Epsilonproteobacteria	O_Campylobacterales	F_Sulfurovaceae	G_Sulfurovum	S_Sulfurovum sp. XGS-02
day7_DO_0_12C_cell_enriched_000000795098	unbinned	0.4122	1.6992	1.70556	0.11662	D_Bacteria	P_Bacteroidota	C_Cytophagia	O_Cytophagales	F_Cyclobacteriaceae	G_Echinicola	S_Echinicola strongylocentroti
day7_DO_0_12C_cell_enriched_000000795404	unbinned	0.5372	1.70312	1.70902	0.108745	D_Bacteria	P_Actinomycetota	C_Actinomycetes	O_Propionibacteriales	F_Kribbellaceae	G_Kribbella	S_Kribbella sp. NBC_01245
day7_DO_0_12C_cell_enriched_000000795738	unbinned	0.5062	1.70302	1.70318	0.00290075	D_Bacteria	P_Actinomycetota	C_Actinomycetes	O_Micrococcales	F_Microbacteriaceae	G_Microbacterium	S_Microbacterium sp. A8/3-1
day7_DO_0_12C_cell_enriched_000000795822	unbinned	0.4972	1.70225	1.7025	0.00457757	D_Bacteria	P_Thermodesulfobacteriota	C_Desulfobacteria	O_Desulfobacterales	F_Desulfatibacillaceae	G_Desulfatibacillum	S_Desulfatibacillum aliphaticivorans
day7_DO_0_12C_cell_enriched_000000795906	unbinned	0.4776	1.70173	1.69993	-0.0330384	D_Bacteria	P_Thermodesulfobacteriota	C_Desulfobacteria	O_Desulfobacterales	F_Desulfobacteraceae	G_Desulfobacter	S_uncultured Desulfobacter sp.
day7_DO_0_12C_cell_enriched_000000796092	day7-DO-0-12C-cell-enriched_bin_23	0.4135	1.6974	1.6976	0.00359172
day7_DO_0_12C_cell_enriched_000000796101	unbinned	0.514	1.70176	1.70432	0.0472601	D_Bacteria	P_Pseudomonadota	C_Gammaproteobacteria	O_Chromatiales	F_Chromatiaceae	G_Thiorhodovibrio	S_Thiorhodovibrio winogradskyi
day7_DO_0_12C_cell_enriched_000000796197	unbinned	0.6837	1.71157	1.71029	-0.0237998	D_Bacteria	P_Planctomycetota	C_Planctomycetia	O_Planctomycetales	F_Planctomycetaceae	G_Planctopirus
day7_DO_0_12C_cell_enriched_000000796203	unbinned	0.4418	1.69671	1.6954	-0.0241635	D_Bacteria	P_Bacteroidota		O_Candidatus Sulfidibacteriales		G_Candidatus Sulfidibacterium	S_Candidatus Sulfidibacterium hydrothermale
day7_DO_0_12C_cell_enriched_000000796371	unbinned	0.5779	1.70766	1.70846	0.0147421	D_Bacteria	P_Thermodesulfobacteriota	C_Syntrophobacteria	O_Syntrophobacterales	F_Syntrophobacteraceae	G_Syntrophobacter	S_Syntrophobacter fumaroxidans
day7_DO_0_12C_cell_enriched_000000796379	unbinned	0.4742	1.70235	1.69875	-0.0660714	D_Bacteria	P_Thermodesulfobacteriota	C_Desulfobacteria	O_Desulfobacterales	F_Desulfococcaceae	G_Desulfococcus	S_Desulfococcus multivorans
day7_DO_0_12C_cell_enriched_000000796442	unbinned	0.4741	1.69997	1.69562	-0.079999	D_Bacteria	P_Thermodesulfobacteriota	C_Desulfobacteria	O_Desulfobacterales	F_Desulfococcaceae	G_Desulfonema	S_Desulfonema limicola
day7_DO_0_12C_cell_enriched_000000796507	day7-DO-0-12C-cell-enriched_bin_3	0.4873	1.70156	1.70074	-0.0149726	D_Bacteria	P_Cyanobacteriota	C_Cyanophyceae	O_Oscillatoriales	F_Sirenicapillariaceae	G_Limnospira	S_Limnospira fusiformis
day7_DO_0_12C_cell_enriched_000000796585	unbinned	0.3473	1.69596	1.69692	0.0177181	D_Bacteria	P_Bacteroidota	C_Flavobacteriia	O_Flavobacteriales	F_Flavobacteriaceae	G_Arenibacter	S_Arenibacter antarcticus
day7_DO_0_12C_cell_enriched_000000796793	unbinned	0.5563	1.70666	1.70832	0.0304192	D_Bacteria	P_Planctomycetota	C_Phycisphaerae	O_Sedimentisphaerales	F_Anaerohalosphaeraceae	G_Anaerohalosphaera	S_Anaerohalosphaera lusitana
day7_DO_0_12C_cell_enriched_000000796950	unbinned	0.4805	1.70502	1.70584	0.0149985	D_Bacteria	P_Chlorobiota	C_Chlorobiia	O_Chlorobiales	F_Chlorobiaceae	G_Pelodictyon	S_Pelodictyon luteolum
day7_DO_0_12C_cell_enriched_000000796956	unbinned	0.43	1.69551	1.69578	0.00511568	D_Bacteria	P_Bacteroidota	C_Bacteroidia	O_Bacteroidales	F_Dysgonomonadaceae	G_Petrimonas	S_Petrimonas mucosa
day7_DO_0_12C_cell_enriched_000000797143	unbinned	0.5755	1.70637	1.70838	0.0370327	D_Bacteria	P_Pseudomonadota	C_Betaproteobacteria	O_Burkholderiales	F_Comamonadaceae	G_Paenacidovorax	S_Paenacidovorax monticola
day7_DO_0_12C_cell_enriched_000000797382	day7-DO-0-12C-cell-enriched_bin_31	0.3794	1.69581	1.7074	0.212665	D_Bacteria	P_Pseudomonadota	C_Gammaproteobacteria	O_Thiotrichales	F_Piscirickettsiaceae	G_Thiomicrorhabdus	S_Thiomicrorhabdus sp.
day7_DO_0_12C_cell_enriched_000000797624	unbinned	0.4827	1.69883	1.7033	0.0823463	D_Bacteria	P_Bacillota	C_Clostridia	O_Lachnospirales	F_Lachnospiraceae	G_Anaeropeptidivorans	S_Anaeropeptidivorans aminofermentans
day7_DO_0_12C_cell_enriched_000000797822	day7-DO-0-12C-cell-enriched_bin_28	0.4974	1.70104	1.70072	-0.00590026	D_Bacteria	P_Thermodesulfobacteriota	C_Syntrophobacteria	O_Syntrophobacterales	F_Syntrophobacteraceae	G_Desulfoglaeba	S_Desulfoglaeba alkanexedens
day7_DO_0_12C_cell_enriched_000000797983	unbinned	0.6151	1.70726	1.70938	0.039086	D_Bacteria	P_Actinomycetota	C_Actinomycetes	O_Geodermatophilales	F_Geodermatophilaceae	G_Modestobacter	S_Modestobacter italicus
day7_DO_0_12C_cell_enriched_000000798054	unbinned	0.4286	1.69591	1.69783	0.0354166	D_Bacteria	P_Cyanobacteriota	C_Cyanophyceae	O_Oscillatoriales	F_Oscillatoriaceae	G_Moorena	S_Moorena producens
day7_DO_0_12C_cell_enriched_000000798211	unbinned	0.5845	1.70805	1.7079	-0.00277507	D_Bacteria	P_Campylobacterota	C_Epsilonproteobacteria	O_Campylobacterales	F_Arcobacteraceae	G_Arcobacter	S_Arcobacter acticola
day7_DO_0_12C_cell_enriched_000000798241	unbinned	0.4509	1.70166	1.70084	-0.0149361	D_Bacteria	P_Bacillota	C_Bacilli	O_Lactobacillales	F_Lactobacillaceae	G_Apilactobacillus	S_Apilactobacillus bombintestini
day7_DO_0_12C_cell_enriched_000000798281	day7-DO-0-12C-cell-enriched_bin_42	0.4334	1.69677	1.69669	-0.00146428	D_Bacteria	P_Bacteroidota		O_Candidatus Sulfidibacteriales		G_Candidatus Sulfidibacterium	S_Candidatus Sulfidibacterium hydrothermale
day7_DO_0_12C_cell_enriched_000000798539	unbinned	0.6347	1.7119	1.71023	-0.030895	D_Bacteria	P_Planctomycetota	C_Planctomycetia	O_Pirellulales	F_Lacipirellulaceae	G_Pirellulimonas	S_Pirellulimonas nuda
day7_DO_0_12C_cell_enriched_000000798690	unbinned	0.4662	1.6998	1.69958	-0.00402069	D_Bacteria	P_Thermodesulfobacteriota	C_Desulfobacteria	O_Desulfobacterales	F_Desulfobacteraceae	G_Desulfobacter	S_uncultured Desulfobacter sp.
day7_DO_0_12C_cell_enriched_000000799030	unbinned	0.4124	1.69629	1.69418	-0.0387935	D_Bacteria	P_Planctomycetota	C_Planctomycetia	O_Pirellulales	F_Pirellulaceae	G_Mariniblastus	S_Mariniblastus fucicola
day7_DO_0_12C_cell_enriched_000000799090	day7-DO-0-12C-cell-enriched_bin_28	0.5243	1.70183	1.70269	0.0157873	D_Bacteria	P_Thermotogota	C_Thermotogae	O_Thermotogales	F_Fervidobacteriaceae	G_Fervidobacterium	S_Fervidobacterium nodosum
day7_DO_0_12C_cell_enriched_000000799094	unbinned	0.562	1.70228	1.70701	0.0873435	D_Bacteria	P_Kiritimatiellota	C_Kiritimatiellia	O_Kiritimatiellales	F_Kiritimatiellaceae	G_Kiritimatiella	S_Kiritimatiella glycovorans
day7_DO_0_12C_cell_enriched_000000799109	unbinned	0.4178	1.69704	1.69626	-0.0142825	D_Bacteria	P_Thermodesulfobacteriota	C_Desulfobacteria	O_Desulfobacterales	F_Desulfosarcinaceae	G_Desulfosarcina	S_Desulfosarcina sp. BuS5
day7_DO_0_12C_cell_enriched_000000799209	unbinned	0.6356	1.71153	1.70985	-0.030915	D_Bacteria	P_Cyanobacteriota	C_Cyanophyceae	O_Synechococcales	F_Synechococcaceae	G_Synechococcus	S_Synechococcus sp. RS9909
day7_DO_0_12C_cell_enriched_000000799672	unbinned	0.348	1.69671	1.69535	-0.0248249	D_Bacteria	P_Pseudomonadota	C_Alphaproteobacteria	O_Rhodobacterales	F_Roseobacteraceae	G_Antarctobacter	S_Antarctobacter heliothermus
day7_DO_0_12C_cell_enriched_000000799796	unbinned	0.5204	1.70234	1.70432	0.0364327	D_Bacteria	P_Thermodesulfobacteriota	C_Desulfovibrionia	O_Desulfovibrionales	F_Desulfovibrionaceae	G_Pseudodesulfovibrio
day7_DO_0_12C_cell_enriched_000000799805	day7-DO-0-12C-cell-enriched_bin_3	0.5033	1.70258	1.70396	0.0252877	D_Bacteria	P_Spirochaetota	C_Spirochaetia	O_Spirochaetales	F_Spirochaetaceae	G_Spirochaeta	S_Spirochaeta africana
day7_DO_0_12C_cell_enriched_000000799919	unbinned	0.4333	1.70027	1.69818	-0.0382594	D_Bacteria	P_Bacillota	C_Bacilli	O_Bacillales	F_Bacillaceae	G_Bacillus	S_Bacillus fonticola
day7_DO_0_12C_cell_enriched_000000799940	unbinned	0.4511	1.70245	1.70646	0.0736989	D_Bacteria	P_Pseudomonadota	C_Gammaproteobacteria	O_Chromatiales	F_Chromatiaceae	G_Thiorhodovibrio	S_Thiorhodovibrio litoralis
day7_DO_0_12C_cell_enriched_000000800100	unbinned	0.5399	1.70263	1.70532	0.0496324	D_Bacteria	P_Thermodesulfobacteriota	C_Desulfobacteria	O_Desulfobacterales	F_Desulfococcaceae	G_Desulfonema	S_Desulfonema limicola
day7_DO_0_12C_cell_enriched_000000800211	day7-DO-0-12C-cell-enriched_bin_28	0.4616	1.70083	1.69874	-0.0383626	D_Bacteria	P_Thermodesulfobacteriota	C_Desulfobacteria	O_Desulfobacterales	F_Desulfococcaceae	G_Desulfonema	S_Desulfonema limicola
day7_DO_0_12C_cell_enriched_000000800348	unbinned	0.5872	1.70696	1.70819	0.0227602	D_Bacteria	P_Planctomycetota	C_Planctomycetia	O_Planctomycetales	F_Planctomycetaceae	G_Gimesia	S_Gimesia maris
day7_DO_0_12C_cell_enriched_000000800456	unbinned	0.5843	1.70621	1.70871	0.0461702	D_Bacteria	P_Cyanobacteriota	C_Cyanophyceae	O_Synechococcales	F_Synechococcaceae	G_Synechococcus	S_Synechococcus sp. RS9909
day7_DO_0_12C_cell_enriched_000000800911	day7-DO-0-12C-cell-enriched_bin_3	0.5191	1.70285	1.70446	0.0296525	D_Bacteria	P_Spirochaetota	C_Spirochaetia	O_Spirochaetales	F_Spirochaetaceae	G_Sediminispirochaeta	S_Sediminispirochaeta smaragdinae
day7_DO_0_12C_cell_enriched_000000801145	unbinned	0.4475	1.70198	1.70398	0.0365463	D_Bacteria	P_Bacillota	C_Clostridia	O_Lachnospirales	F_Lachnospiraceae	G_Anaerocolumna	S_Anaerocolumna sedimenticola
day7_DO_0_12C_cell_enriched_000000801250	unbinned	0.4595	1.70216	1.70175	-0.00743073	D_Bacteria	P_Bacteroidota
day7_DO_0_12C_cell_enriched_000000801297	unbinned	0.3956	1.69547	1.69434	-0.0207449	D_Bacteria	P_Bacteroidota	C_Cytophagia	O_Cytophagales	F_Hymenobacteraceae	G_Hymenobacter	S_Hymenobacter busanensis
day7_DO_0_12C_cell_enriched_000000801334	unbinned	0.5938	1.70684	1.70897	0.0393043	D_Bacteria	P_Pseudomonadota	C_Alphaproteobacteria	O_Rhodospirillales	F_Rhodospirillaceae	G_Magnetospirillum	S_Magnetospirillum gryphiswaldense
day7_DO_0_12C_cell_enriched_000000801524	day7-DO-0-12C-cell-enriched_bin_28	0.5042	1.70194	1.70153	-0.00747366	D_Bacteria	P_Thermodesulfobacteriota	C_Desulfobacteria	O_Desulfobacterales	F_Desulfococcaceae	G_Desulfococcus	S_Desulfococcus multivorans
day7_DO_0_12C_cell_enriched_000000801555	unbinned	0.4658	1.69846	1.69721	-0.0231062	D_Bacteria	P_Planctomycetota	C_Phycisphaerae	O_Sedimentisphaerales	F_Sedimentisphaeraceae	G_Sedimentisphaera	S_Sedimentisphaera cyanobacteriorum
day7_DO_0_12C_cell_enriched_000000801648	unbinned	0.3723	1.71216	1.70774	-0.0801689	D_Bacteria	P_Bacillota	C_Bacilli	O_Lactobacillales	F_Lactobacillaceae	G_Lactobacillus	S_Lactobacillus crispatus
day7_DO_0_12C_cell_enriched_000000801677	unbinned	0.551	1.70383	1.70537	0.0283043	D_Bacteria	P_Chlorobiota	C_Chlorobiia	O_Chlorobiales	F_Chlorobiaceae	G_Chlorobium	S_Chlorobium phaeovibrioides
day7_DO_0_12C_cell_enriched_000000801739	unbinned	0.4984	1.70363	1.70348	-0.00273696	D_Bacteria	P_Planctomycetota	C_Planctomycetia	O_Gemmatales	F_Gemmataceae	G_Frigoriglobus	S_Frigoriglobus tundricola
day7_DO_0_12C_cell_enriched_000000801754	day7-DO-0-12C-cell-enriched_bin_3	0.4882	1.70184	1.70226	0.00761927	D_Bacteria	P_Spirochaetota	C_Spirochaetia	O_Spirochaetales	F_Breznakiellaceae	G_Gracilinema	S_Gracilinema caldarium
day7_DO_0_12C_cell_enriched_000000801925	unbinned	0.585	1.70664	1.70847	0.0337873	D_Bacteria	P_Bacteroidota	C_Flavobacteriia	O_Flavobacteriales	F_Flavobacteriaceae	G_Formosa	S_Formosa sp. L2A11
day7_DO_0_12C_cell_enriched_000000802088	unbinned	0.3917	1.69928	1.69568	-0.0659669	D_Bacteria	P_Thermodesulfobacteriota	C_Desulfobacteria	O_Desulfobacterales	F_Desulfobacteraceae	G_Desulfobacula	S_Desulfobacula toluolica
day7_DO_0_12C_cell_enriched_000000802102	unbinned	0.4467	1.70198	1.70197	-0.000149585	D_Bacteria	P_Thermodesulfobacteriota	C_Desulfobacteria	O_Desulfobacterales	F_Desulfosarcinaceae	G_Desulfosarcina	S_Desulfosarcina sp. BuS5
day7_DO_0_12C_cell_enriched_000000802433	unbinned	0.5031	1.70239	1.70283	0.0079531	D_Bacteria	P_Bacillota	C_Clostridia	O_Thermoanaerobacterales	F_Thermoanaerobacteraceae	G_Gelria	S_Gelria sp. Kuro-4
day7_DO_0_12C_cell_enriched_000000802574	unbinned	0.6268	1.70904	1.70965	0.0112576	D_Bacteria	P_Cyanobacteriota	C_Cyanophyceae	O_Synechococcales	F_Synechococcaceae	G_Synechococcus	S_Synechococcus sp. RS9909
day7_DO_0_12C_cell_enriched_000000802606	unbinned	0.6428	1.71145	1.71016	-0.0238261	D_Bacteria	P_Cyanobacteriota	C_Cyanophyceae	O_Synechococcales	F_Synechococcaceae	G_Synechococcus	S_Synechococcus sp. WH 8101
day7_DO_0_12C_cell_enriched_000000803029	unbinned	0.3517	1.6962	1.70718	0.201053	D_Bacteria	P_Campylobacterota	C_Epsilonproteobacteria	O_Campylobacterales	F_Sulfurimonadaceae	G_Sulfurimonas
day7_DO_0_12C_cell_enriched_000000803203	unbinned	0.4545	1.70027	1.70095	0.0126114	D_Bacteria	P_Bacillota	C_Clostridia	O_Eubacteriales	F_Oscillospiraceae	G_Flavonifractor	S_Flavonifractor plautii
day7_DO_0_12C_cell_enriched_000000803213	unbinned	0.5217	1.70225	1.70603	0.0695823	D_Bacteria	P_Bacteroidota	C_Cytophagia	O_Cytophagales	F_Flectobacillaceae	G_Aquirufa
day7_DO_0_12C_cell_enriched_000000803220	unbinned	0.5846	1.70639	1.70814	0.0324132	D_Bacteria	P_Spirochaetota	C_Spirochaetia	O_Spirochaetales	F_Treponemataceae	G_Treponema	S_Treponema primitia
day7_DO_0_12C_cell_enriched_000000803288	unbinned	0.3729	1.69553	1.69344	-0.0382937	D_Bacteria	P_Bacteroidota	C_Flavobacteriia	O_Flavobacteriales	F_Weeksellaceae	G_Chryseobacterium
day7_DO_0_12C_cell_enriched_000000803406	unbinned	0.4597	1.69728	1.70096	0.0677369	D_Bacteria	P_Thermodesulfobacteriota	C_Desulfobulbia	O_Desulfobulbales	F_Desulfobulbaceae	G_Desulfogranum	S_Desulfogranum marinum
day7_DO_0_12C_cell_enriched_000000803618	unbinned	0.3926	1.69619	1.69467	-0.0279798	D_Bacteria	P_Bacteroidota	C_Flavobacteriia	O_Flavobacteriales	F_Flavobacteriaceae	G_Polaribacter	S_Polaribacter sp. MED152
day7_DO_0_12C_cell_enriched_000000803664	unbinned	0.4596	1.70164	1.70221	0.0104857	D_Bacteria	P_Bacillota	C_Clostridia	O_Thermoanaerobacterales	F_Thermoanaerobacteraceae	G_Carboxydothermus	S_Carboxydothermus hydrogenoformans
day7_DO_0_12C_cell_enriched_000000803979	unbinned	0.4576	1.70163	1.70198	0.00650552	D_Bacteria	P_Spirochaetota	C_Spirochaetia	O_Spirochaetales	F_Spirochaetaceae	G_Sediminispirochaeta	S_Sediminispirochaeta smaragdinae
day7_DO_0_12C_cell_enriched_000000804114	unbinned	0.3972	1.69646	1.69463	-0.0336509	D_Bacteria	P_Candidatus Cloacimonadota	C_Candidatus Cloacimonadia	O_Candidatus Cloacimonadales	F_Candidatus Cloacimonadaceae	G_Candidatus Cloacimonas	S_Candidatus Cloacimonas acidaminovorans
day7_DO_0_12C_cell_enriched_000000804131	unbinned	0.3877	1.69583	1.69349	-0.0428371	D_Bacteria	P_Bacteroidota	C_Flavobacteriia	O_Flavobacteriales	F_Flavobacteriaceae	G_Abyssalbus	S_Abyssalbus ytuae
day7_DO_0_12C_cell_enriched_000000804189	unbinned	0.5148	1.7037	1.70457	0.0159911	D_Bacteria	P_Chlorobiota	C_Chlorobiia	O_Chlorobiales	F_Chlorobiaceae	G_Prosthecochloris	S_Prosthecochloris sp. CIB 2401
day7_DO_0_12C_cell_enriched_000000804323	unbinned	0.6545	1.71104	1.70968	-0.0252002	D_Bacteria	P_Cyanobacteriota	C_Cyanophyceae	O_Synechococcales	F_Synechococcaceae	G_Synechococcus	S_Synechococcus sp. WH 8101
day7_DO_0_12C_cell_enriched_000000804824	unbinned	0.5837	1.7056	1.7074	0.0331934	D_Bacteria	P_Planctomycetota	C_Planctomycetia	O_Planctomycetales	F_Planctomycetaceae	G_Gimesia
day7_DO_0_12C_cell_enriched_000000804924	day7-DO-0-12C-cell-enriched_bin_31	0.3421	1.69607	1.70791	0.216756	D_Bacteria	P_Pseudomonadota	C_Gammaproteobacteria	O_Thiotrichales	F_Piscirickettsiaceae	G_Thiomicrorhabdus	S_Thiomicrorhabdus lithotrophica
day7_DO_0_12C_cell_enriched_000000804960	unbinned	0.4507	1.69616	1.69488	-0.0235816	D_Bacteria	P_Bacteroidota	C_Flavobacteriia	O_Flavobacteriales	F_Flavobacteriaceae	G_Lutibacter	S_Lutibacter profundi
day7_DO_0_12C_cell_enriched_000000805290	unbinned	0.6645	1.71199	1.71009	-0.03509	D_Bacteria	P_Cyanobacteriota	C_Cyanophyceae	O_Synechococcales	F_Synechococcaceae	G_Synechococcus	S_Synechococcus sp. RS9909
day7_DO_0_12C_cell_enriched_000000805387	day7-DO-0-12C-cell-enriched_bin_42	0.4645	1.69784	1.69777	-0.00113569	D_Bacteria	P_Bacteroidota	C_Chitinophagia	O_Chitinophagales	F_Chitinophagaceae	G_Filimonas	S_Filimonas lacunae
day7_DO_0_12C_cell_enriched_000000805750	unbinned	0.4872	1.70175	1.70269	0.0172991	D_Bacteria	P_Thermodesulfobacteriota	C_Desulfarculia	O_Desulfarculales	F_Desulfarculaceae	G_Desulfarculus	S_Desulfarculus baarsii
day7_DO_0_12C_cell_enriched_000000805767	unbinned	0.4537	1.69917	1.69728	-0.0347729	D_Bacteria	P_Thermodesulfobacteriota	C_Desulfobulbia	O_Desulfobulbales	F_Desulfobulbaceae	G_Desulfomarina	S_Desulfomarina profundi
day7_DO_0_12C_cell_enriched_000000805785	day7-DO-0-12C-cell-enriched_bin_43	0.3199	1.69371	1.69154	-0.0397343	D_Bacteria	P_Myxococcota	C_Myxococcia	O_Myxococcales	F_Anaeromyxobacteraceae	G_Anaeromyxobacter
day7_DO_0_12C_cell_enriched_000000806336	unbinned	0.4415	1.69688	1.69643	-0.00825596	D_Bacteria	P_Bacteroidota		O_Candidatus Sulfidibacteriales		G_Candidatus Sulfidibacterium	S_Candidatus Sulfidibacterium hydrothermale
day7_DO_0_12C_cell_enriched_000000806485	unbinned	0.4169	1.69376	1.6924	-0.0251167	D_Bacteria	P_Bacteroidota	C_Bacteroidia	O_Marinilabiliales	F_Prolixibacteraceae	G_Draconibacterium	S_uncultured Draconibacterium sp.
day7_DO_0_12C_cell_enriched_000000806700	day7-DO-0-12C-cell-enriched_bin_3	0.5127	1.70231	1.70402	0.0314717	D_Bacteria	P_Bacillota	C_Clostridia	O_Eubacteriales	F_Oscillospiraceae	G_Mageeibacillus	S_Mageeibacillus indolicus
day7_DO_0_12C_cell_enriched_000000806826	day7-DO-0-12C-cell-enriched_bin_28	0.5031	1.70224	1.70452	0.0418172	D_Bacteria	P_Bacillota	C_Clostridia	O_Eubacteriales	F_Desulfitobacteriaceae	G_Desulfosporosinus
day7_DO_0_12C_cell_enriched_000000806978	unbinned	0.5726	1.70608	1.70776	0.0309961	D_Bacteria	P_Thermodesulfobacteriota	C_Desulfobacteria	O_Desulfobacterales	F_Desulfococcaceae	G_Desulfonema	S_Desulfonema limicola
day7_DO_0_12C_cell_enriched_000000807011	unbinned	0.4103	1.69737	1.69268	-0.0860931	D_Bacteria	P_Bacteroidota	C_Bacteroidia	O_Bacteroidales	F_Rikenellaceae	G_Acetobacteroides	S_uncultured Acetobacteroides sp.
day7_DO_0_12C_cell_enriched_000000807125	unbinned	0.4494	1.69711	1.69655	-0.0102375	D_Bacteria	P_Bacteroidota		O_Candidatus Sulfidibacteriales		G_Candidatus Sulfidibacterium	S_Candidatus Sulfidibacterium hydrothermale
day7_DO_0_12C_cell_enriched_000000807187	unbinned	0.5442	1.70345	1.70595	0.0460859	D_Bacteria	P_Spirochaetota	C_Spirochaetia	O_Spirochaetales	F_Spirochaetaceae	G_Thiospirochaeta	S_Thiospirochaeta perfilievii
day7_DO_0_12C_cell_enriched_000000807370	day7-DO-0-12C-cell-enriched_bin_28	0.4852	1.7015	1.70192	0.00766973	D_Bacteria	P_Thermodesulfobacteriota	C_Desulfobacteria	O_Desulfobacterales	F_Desulfosarcinaceae	G_Desulfosarcina	S_Desulfosarcina sp. BuS5
day7_DO_0_12C_cell_enriched_000000807584	day7-DO-0-12C-cell-enriched_bin_51	0.5959	1.70879	1.70926	0.00864483	D_Bacteria	P_Pseudomonadota	C_Alphaproteobacteria	O_Hyphomicrobiales	F_Nitrobacteraceae	G_Bradyrhizobium	S_Bradyrhizobium sp. Ash2021
day7_DO_0_12C_cell_enriched_000000807608	unbinned	0.5687	1.70414	1.70448	0.0062609	D_Bacteria	P_Pseudomonadota	C_Gammaproteobacteria	O_Vibrionales	F_Vibrionaceae	G_Vibrio	S_Vibrio ishigakensis
day7_DO_0_12C_cell_enriched_000000807816	unbinned	0.4877	1.70159	1.70221	0.0112847	D_Bacteria	P_Chlorobiota	C_Chlorobiia	O_Chlorobiales	F_Chlorobiaceae	G_Prosthecochloris	S_Prosthecochloris aestuarii
day7_DO_0_12C_cell_enriched_000000807826	unbinned	0.616	1.70594	1.70745	0.02784	D_Bacteria	P_Planctomycetota	C_Planctomycetia	O_Pirellulales	F_Pirellulaceae	G_Lignipirellula	S_Lignipirellula cremea
day7_DO_0_12C_cell_enriched_000000807901	day7-DO-0-12C-cell-enriched_bin_3	0.5196	1.70272	1.7053	0.047458	D_Bacteria	P_Campylobacterota	C_Epsilonproteobacteria	O_Campylobacterales	F_Helicobacteraceae	G_Wolinella	S_Wolinella succinogenes
day7_DO_0_12C_cell_enriched_000000807906	unbinned	0.4119	1.69647	1.6948	-0.0306051	D_Bacteria	P_Thermodesulfobacteriota	C_Desulfobacteria	O_Desulfobacterales	F_Desulfobacteraceae	G_Desulforapulum	S_Desulforapulum autotrophicum
day7_DO_0_12C_cell_enriched_000000807977	unbinned	0.5121	1.70193	1.70237	0.00806779	D_Bacteria	P_Thermodesulfobacteriota	C_Desulfobulbia	O_Desulfobulbales	F_Desulfobulbaceae	G_Desulfobulbus	S_uncultured Desulfobulbus sp.
day7_DO_0_12C_cell_enriched_000000808176	unbinned	0.6005	1.70618	1.70851	0.0430648	D_Bacteria	P_Planctomycetota	C_Planctomycetia	O_Gemmatales	F_Gemmataceae	G_Telmatocola	S_Telmatocola sphagniphila
day7_DO_0_12C_cell_enriched_000000808263	unbinned	0.4347	1.6983	1.69487	-0.0629212	D_Bacteria	P_Cyanobacteriota	C_Cyanophyceae	O_Nostocales	F_Nostocaceae
day7_DO_0_12C_cell_enriched_000000808327	unbinned	0.5814	1.70511	1.70702	0.0352118	D_Bacteria	P_Cyanobacteriota	C_Cyanophyceae	O_Synechococcales	F_Synechococcaceae	G_Synechococcus
day7_DO_0_12C_cell_enriched_000000808403	unbinned	0.5861	1.70375	1.70651	0.050889	D_Bacteria	P_Planctomycetota	C_Planctomycetia	O_Pirellulales	F_Pirellulaceae	G_Roseimaritima	S_Roseimaritima ulvae
day7_DO_0_12C_cell_enriched_000000808513	unbinned	0.6014	1.71024	1.70954	-0.0127924	D_Bacteria	P_Bacteroidota	C_Cytophagia	O_Cytophagales	F_Spirosomataceae	G_Runella	S_Runella slithyformis
day7_DO_0_12C_cell_enriched_000000808582	unbinned	0.4369	1.6988	1.70576	0.127758	D_Bacteria	P_Thermodesulfobacteriota	C_Desulfobacteria	O_Desulfobacterales	F_Desulfosarcinaceae	G_Desulfosarcina	S_Desulfosarcina ovata
day7_DO_0_12C_cell_enriched_000000808857	unbinned	0.426	1.69962	1.70192	0.0423388	D_Bacteria	P_Thermodesulfobacteriota	C_Desulfobacteria	O_Desulfobacterales	F_Desulfobacteraceae	G_Desulfobacula	S_Desulfobacula toluolica
day7_DO_0_12C_cell_enriched_000000809143	unbinned	0.4962	1.70125	1.70366	0.0443992	D_Bacteria	P_Spirochaetota	C_Spirochaetia	O_Spirochaetales	F_Borreliaceae	G_Borreliella	S_Borreliella kurtenbachii
day7_DO_0_12C_cell_enriched_000000809377	unbinned	0.5563	1.70596	1.70505	-0.0167263	D_Bacteria	P_Bacillota	C_Clostridia	O_Eubacteriales	F_Clostridiaceae	G_Clostridium	S_Clostridium carboxidivorans
day7_DO_0_12C_cell_enriched_000000809386	unbinned	0.4511	1.70069	1.69818	-0.0460363	D_Bacteria	P_Thermodesulfobacteriota	C_Syntrophobacteria	O_Syntrophobacterales	F_Syntrophobacteraceae	G_Desulfoglaeba	S_Desulfoglaeba alkanexedens
day7_DO_0_12C_cell_enriched_000000809725	day7-DO-0-12C-cell-enriched_bin_51	0.6591	1.70874	1.70856	-0.00326624
day7_DO_0_12C_cell_enriched_000000809902	unbinned	0.4244	1.69576	1.69697	0.0224316	D_Bacteria	P_Chloroflexota	C_Anaerolineae	O_Anaerolineales	F_Anaerolineaceae	G_Pelolinea	S_Pelolinea submarina
day7_DO_0_12C_cell_enriched_000000809974	day7-DO-0-12C-cell-enriched_bin_35	0.4114	1.69591	1.69711	0.0220666	D_Bacteria	P_Campylobacterota	C_Epsilonproteobacteria	O_Campylobacterales	F_Sulfurovaceae	G_Sulfurovum	S_Sulfurovum sp. XGS-02
day7_DO_0_12C_cell_enriched_000000810194	unbinned	0.4782	1.70037	1.70014	-0.00424672	D_Bacteria	P_Cyanobacteriota	C_Cyanophyceae	O_Oscillatoriales	F_Oscillatoriaceae	G_Phormidium	S_Phormidium yuhuli
day7_DO_0_12C_cell_enriched_000000810257	unbinned	0.4682	1.70049	1.69859	-0.0347984	D_Bacteria	P_Cyanobacteriota	C_Cyanophyceae	O_Oscillatoriales	F_Oscillatoriaceae	G_Moorena	S_Moorena producens
day7_DO_0_12C_cell_enriched_000000810379	unbinned	0.3917	1.69616	1.69435	-0.0330885	D_Bacteria	P_Bacteroidota	C_Bacteroidia
day7_DO_0_12C_cell_enriched_000000810575	unbinned	0.5518	1.70523	1.70803	0.0515314	D_Bacteria	P_Pseudomonadota	C_Alphaproteobacteria	O_Rhodobacterales	F_Paracoccaceae	G_Paracoccus	S_Paracoccus pantotrophus
day7_DO_0_12C_cell_enriched_000000810715	unbinned	0.4839	1.7021	1.70148	-0.0114874	D_Bacteria	P_Thermodesulfobacteriota	C_Desulfobulbia	O_Desulfobulbales	F_Desulfobulbaceae	G_Desulfurivibrio	S_Desulfurivibrio alkaliphilus
day7_DO_0_12C_cell_enriched_000000810878	unbinned	0.5255	1.70235	1.70482	0.0456502	D_Bacteria	P_Thermodesulfobacteriota	C_Desulfobacteria	O_Desulfobacterales	F_Desulfatibacillaceae	G_Desulfatibacillum	S_Desulfatibacillum aliphaticivorans
day7_DO_0_12C_cell_enriched_000000811103	unbinned	0.5829	1.70646	1.70889	0.0446701	D_Bacteria	P_Cyanobacteriota	C_Cyanophyceae	O_Synechococcales	F_Synechococcaceae	G_Synechococcus	S_Synechococcus sp. WH 8101
day7_DO_0_12C_cell_enriched_000000811221	unbinned	0.4233	1.69598	1.6927	-0.0603953	D_Bacteria	P_Thermotogota	C_Thermotogae	O_Petrotogales	F_Petrotogaceae	G_Petrotoga	S_Petrotoga mobilis
day7_DO_0_12C_cell_enriched_000000811232	unbinned	0.536	1.70173	1.70174	0.000180664	D_Bacteria	P_Bacillota	C_Clostridia	O_Eubacteriales	F_Clostridiaceae	G_Oceanirhabdus	S_Oceanirhabdus sp. W0125-5
day7_DO_0_12C_cell_enriched_000000811274	day7-DO-0-12C-cell-enriched_bin_28	0.513	1.70217	1.70244	0.00499073	D_Bacteria	P_Chlorobiota	C_Chlorobiia	O_Chlorobiales	F_Chlorobiaceae	G_Pelodictyon	S_Pelodictyon luteolum
day7_DO_0_12C_cell_enriched_000000811331	unbinned	0.4563	1.69957	1.69852	-0.0193433	D_Bacteria	P_Thermodesulfobacteriota	C_Desulfobacteria	O_Desulfobacterales	F_Desulfosarcinaceae	G_Desulfosarcina	S_Desulfosarcina widdelii
day7_DO_0_12C_cell_enriched_000000811354	day7-DO-0-12C-cell-enriched_bin_31	0.3732	1.69628	1.70828	0.220022	D_Bacteria	P_Pseudomonadota	C_Gammaproteobacteria	O_Thiotrichales	F_Piscirickettsiaceae	G_Thiomicrorhabdus	S_Thiomicrorhabdus sp.
day7_DO_0_12C_cell_enriched_000000811535	unbinned	0.6191	1.70779	1.70875	0.0177918	D_Bacteria	P_Pseudomonadota	C_Betaproteobacteria	O_Rhodocyclales	F_Azonexaceae	G_Dechloromonas	S_Dechloromonas denitrificans
day7_DO_0_12C_cell_enriched_000000812037	unbinned	0.6509	1.70602	1.70819	0.0400684	D_Bacteria	P_Thermodesulfobacteriota	C_Desulfobacteria	O_Desulfobacterales	F_Desulfobacteraceae	G_Desulfobacter	S_uncultured Desulfobacter sp.
day7_DO_0_12C_cell_enriched_000000812427	unbinned	0.3898	1.69784	1.69614	-0.0311209	D_Bacteria	P_Cyanobacteriota	C_Cyanophyceae	O_Chroococcales	F_Microcystaceae	G_Microcystis	S_Microcystis aeruginosa
day7_DO_0_12C_cell_enriched_000000812505	unbinned	0.3855	1.69738	1.69568	-0.031017	D_Bacteria	P_Bacteroidota		O_Candidatus Sulfidibacteriales		G_Candidatus Sulfidibacterium	S_Candidatus Sulfidibacterium hydrothermale
day7_DO_0_12C_cell_enriched_000000812559	unbinned	0.5303	1.7021	1.70576	0.0674476	D_Bacteria	P_Spirochaetota	C_Spirochaetia	O_Spirochaetales	F_Treponemataceae	G_Treponema
day7_DO_0_12C_cell_enriched_000000813030	unbinned	0.4641	1.69911	1.70239	0.0603239	D_Bacteria	P_Thermodesulfobacteriota	C_Desulfobulbia	O_Desulfobulbales	F_Desulfocapsaceae	G_Desulfofustis	S_Desulfofustis limnaeus
day7_DO_0_12C_cell_enriched_000000813111	unbinned	0.5163	1.70407	1.70618	0.0388644	D_Bacteria	P_Thermodesulfobacteriota	C_Desulfobacteria	O_Desulfobacterales	F_Desulfatibacillaceae	G_Desulfatibacillum	S_Desulfatibacillum aliphaticivorans
day7_DO_0_12C_cell_enriched_000000813136	day7-DO-0-12C-cell-enriched_bin_28	0.4682	1.70134	1.70158	0.00449248	D_Bacteria	P_Thermodesulfobacteriota	C_Desulfobulbia	O_Desulfobulbales	F_Desulfobulbaceae	G_Desulfogranum	S_Desulfogranum marinum
day7_DO_0_12C_cell_enriched_000000813245	unbinned	0.5485	1.7029	1.70376	0.0158752	D_Bacteria	P_Bacillota	C_Clostridia	O_Eubacteriales	F_Oscillospiraceae	G_Anaerotruncus	S_Anaerotruncus colihominis
day7_DO_0_12C_cell_enriched_000000813366	unbinned	0.4914	1.70255	1.70662	0.0747924	D_Bacteria	P_Chlorobiota	C_Chlorobiia	O_Chlorobiales	F_Chlorobiaceae	G_Prosthecochloris	S_Prosthecochloris aestuarii
day7_DO_0_12C_cell_enriched_000000813436	unbinned	0.4374	1.6992	1.69775	-0.0266678	D_Bacteria	P_Thermodesulfobacteriota	C_Desulfobacteria	O_Desulfobacterales	F_Desulfosarcinaceae	G_Desulfosarcina	S_uncultured Desulfosarcina sp.
day7_DO_0_12C_cell_enriched_000000813495	unbinned	0.5692	1.70638	1.70725	0.0160827	D_Bacteria	P_Pseudomonadota	C_Gammaproteobacteria	O_Alteromonadales	F_Pseudoalteromonadaceae	G_Pseudoalteromonas	S_Pseudoalteromonas sp. A25
day7_DO_0_12C_cell_enriched_000000813962	unbinned	0.4012	1.69611	1.69625	0.00255813	D_Bacteria	P_Kiritimatiellota	C_Kiritimatiellia	O_Kiritimatiellales	F_Kiritimatiellaceae	G_Kiritimatiella	S_Kiritimatiella glycovorans
day7_DO_0_12C_cell_enriched_000000814188	unbinned	0.5934	1.70729	1.70841	0.0207039	D_Bacteria	P_Planctomycetota	C_Planctomycetia	O_Isosphaerales	F_Isosphaeraceae	G_Singulisphaera	S_Singulisphaera acidiphila
day7_DO_0_12C_cell_enriched_000000814238	day7-DO-0-12C-cell-enriched_bin_3	0.4652	1.70186	1.70067	-0.0217566	D_Bacteria	P_Bacteroidota	C_Bacteroidia	O_Bacteroidales	F_Muribaculaceae	G_Paramuribaculum	S_Paramuribaculum intestinale
day7_DO_0_12C_cell_enriched_000000814257	unbinned	0.4314	1.69957	1.70099	0.0260844	D_Archaea	P_Euryarchaeota	C_Methanomicrobia	O_Methanosarcinales	F_Methanosarcinaceae	G_Methanosarcina	S_Methanosarcina lacustris
day7_DO_0_12C_cell_enriched_000000814297	day7-DO-0-12C-cell-enriched_bin_31	0.4072	1.69667	1.70842	0.215741	D_Bacteria	P_Pseudomonadota	C_Gammaproteobacteria	O_Thiotrichales	F_Piscirickettsiaceae	G_Thiomicrorhabdus	S_Thiomicrorhabdus sp.
day7_DO_0_12C_cell_enriched_000000814434	unbinned	0.399	1.69862	1.69932	0.0127392	D_Bacteria	P_Bacillota	C_Clostridia	O_Eubacteriales	F_Desulfallaceae	G_Desulfoscipio	S_Desulfoscipio sp. XC116
day7_DO_0_12C_cell_enriched_000000814516	unbinned	0.5105	1.70396	1.70624	0.0419649	D_Bacteria	P_Elusimicrobiota	C_Endomicrobiia	O_Endomicrobiales	F_Endomicrobiaceae	G_Endomicrobium	S_Endomicrobium proavitum
day7_DO_0_12C_cell_enriched_000000814576	unbinned	0.5134	1.70239	1.70504	0.0486497	D_Bacteria	P_Chlorobiota	C_Chlorobiia	O_Chlorobiales	F_Chlorobiaceae	G_Chlorobium	S_Chlorobium phaeovibrioides
day7_DO_0_12C_cell_enriched_000000814624	unbinned	0.4943	1.70134	1.70086	-0.00897254	D_Bacteria	P_Chlorobiota	C_Chlorobiia	O_Chlorobiales	F_Chlorobiaceae	G_Prosthecochloris	S_Prosthecochloris sp. CIB 2401
day7_DO_0_12C_cell_enriched_000000814742	unbinned	0.4894	1.70203	1.70088	-0.0210688	D_Bacteria	P_Thermodesulfobacteriota	C_Syntrophobacteria	O_Syntrophobacterales	F_Syntrophobacteraceae	G_Syntrophobacter	S_Syntrophobacter fumaroxidans
day7_DO_0_12C_cell_enriched_000000814813	unbinned	0.5563	1.70445	1.70769	0.0596807	D_Bacteria	P_Pseudomonadota	C_Betaproteobacteria	O_Neisseriales	F_Neisseriaceae	G_Uruburuella	S_Uruburuella suis
day7_DO_0_12C_cell_enriched_000000814864	unbinned	0.523	1.70198	1.69979	-0.0404654	D_Bacteria	P_Pseudomonadota	C_Zetaproteobacteria	O_Mariprofundales	F_Mariprofundaceae	G_Mariprofundus
day7_DO_0_12C_cell_enriched_000000814926	unbinned	0.5197	1.70186	1.70432	0.045286	D_Bacteria	P_Thermodesulfobacteriota	C_Desulfobacteria	O_Desulfobacterales	F_Desulfobacteraceae	G_Desulfobacter	S_uncultured Desulfobacter sp.
day7_DO_0_12C_cell_enriched_000000815008	day7-DO-0-12C-cell-enriched_bin_3	0.5368	1.70374	1.70488	0.0209855	D_Bacteria	P_Kiritimatiellota	C_Kiritimatiellia	O_Kiritimatiellales	F_Kiritimatiellaceae	G_Kiritimatiella	S_Kiritimatiella glycovorans
day7_DO_0_12C_cell_enriched_000000815043	unbinned	0.3563	1.69575	1.69657	0.015089	D_Bacteria	P_Campylobacterota	C_Epsilonproteobacteria	O_Campylobacterales	F_Sulfurimonadaceae	G_Sulfurimonas	S_uncultured Sulfurimonas sp.
day7_DO_0_12C_cell_enriched_000000815098	unbinned	0.4495	1.69662	1.69669	0.00128576	D_Bacteria	P_Bacteroidota	C_Bacteroidia	O_Marinilabiliales	F_Marinilabiliaceae	G_Alkalitalea	S_Alkalitalea saponilacus
day7_DO_0_12C_cell_enriched_000000815123	unbinned	0.5073	1.70451	1.70553	0.0187981	D_Bacteria	P_Chlorobiota	C_Chlorobiia	O_Chlorobiales	F_Chlorobiaceae	G_Chlorobium	S_Chlorobium phaeovibrioides
day7_DO_0_12C_cell_enriched_000000815124	unbinned	0.5832	1.70698	1.70864	0.0307043	D_Bacteria	P_Planctomycetota	C_Planctomycetia	O_Pirellulales	F_Pirellulaceae	G_Pirellula	S_Pirellula sp. SH-Sr6A
day7_DO_0_12C_cell_enriched_000000815187	unbinned	0.6051	1.70881	1.70917	0.00664609	D_Bacteria	P_Planctomycetota	C_Planctomycetia	O_Isosphaerales	F_Isosphaeraceae	G_Singulisphaera	S_Singulisphaera acidiphila
day7_DO_0_12C_cell_enriched_000000815234	day7-DO-0-12C-cell-enriched_bin_51	0.6404	1.70813	1.70893	0.0149037
day7_DO_0_12C_cell_enriched_000000815288	unbinned	0.3606	1.69828	1.69541	-0.0526011	D_Bacteria	P_Thermodesulfobacteriota	C_Desulfobacteria	O_Desulfobacterales	F_Desulfobacteraceae	G_Desulfobacter	S_uncultured Desulfobacter sp.
day7_DO_0_12C_cell_enriched_000000815503	day7-DO-0-12C-cell-enriched_bin_28	0.4927	1.70147	1.70301	0.0284028	D_Bacteria	P_Thermodesulfobacteriota	C_Desulfobacteria	O_Desulfobacterales	F_Desulfococcaceae	G_Desulfonema	S_Desulfonema limicola
day7_DO_0_12C_cell_enriched_000000815692	unbinned	0.4721	1.70189	1.69983	-0.0377448	D_Bacteria	P_Pseudomonadota	C_Gammaproteobacteria	O_Cellvibrionales	F_Spongiibacteraceae	G_Zhongshania	S_Zhongshania aliphaticivorans
day7_DO_0_12C_cell_enriched_000000815950	unbinned	0.5636	1.70556	1.70887	0.0609633	D_Bacteria	P_Kiritimatiellota	C_Tichowtungiia	O_Tichowtungiales	F_Tichowtungiaceae	G_Tichowtungia	S_Tichowtungia aerotolerans
day7_DO_0_12C_cell_enriched_000000816013	unbinned	0.474	1.69948	1.69225	-0.132992	D_Bacteria	P_Nitrospirota	C_Nitrospiria	O_Nitrospirales	F_Nitrospiraceae	G_Nitrospira	S_Nitrospira japonica
day7_DO_0_12C_cell_enriched_000000816055	unbinned	0.4425	1.69774	1.69599	-0.0322093	D_Bacteria	P_Bacteroidota	C_Bacteroidia	O_Marinilabiliales	F_Marinilabiliaceae	G_Carboxylicivirga	S_uncultured Carboxylicivirga sp.
day7_DO_0_12C_cell_enriched_000000816076	unbinned	0.6297	1.71105	1.71003	-0.0187745	D_Bacteria	P_Cyanobacteriota	C_Cyanophyceae	O_Synechococcales	F_Synechococcaceae	G_Synechococcus	S_Synechococcus sp. WH 8101
day7_DO_0_12C_cell_enriched_000000816124	unbinned	0.5486	1.70234	1.70261	0.00495851	D_Bacteria	P_Thermodesulfobacteriota	C_Desulfobacteria	O_Desulfobacterales	F_Desulfatibacillaceae	G_Desulfatibacillum	S_Desulfatibacillum aliphaticivorans
day7_DO_0_12C_cell_enriched_000000816316	unbinned	0.5627	1.70634	1.70781	0.0269505	D_Bacteria	P_Kiritimatiellota	C_Tichowtungiia	O_Tichowtungiales	F_Tichowtungiaceae	G_Tichowtungia	S_Tichowtungia aerotolerans
day7_DO_0_12C_cell_enriched_000000816346	unbinned	0.3945	1.69574	1.69274	-0.0550869	D_Bacteria	P_Pseudomonadota	C_Betaproteobacteria	O_Ferrovales	F_Ferrovaceae	G_Ferrovum	S_Ferrovum myxofaciens
day7_DO_0_12C_cell_enriched_000000816406	day7-DO-0-12C-cell-enriched_bin_46	0.3722	1.69643	1.70782	0.208897	D_Bacteria	P_Campylobacterota	C_Epsilonproteobacteria	O_Campylobacterales	F_Sulfurimonadaceae	G_Sulfurimonas	S_Sulfurimonas sp. HSL-1716
day7_DO_0_12C_cell_enriched_000000816937	day7-DO-0-12C-cell-enriched_bin_3	0.4276	1.69807	1.69723	-0.0154413	D_Bacteria	P_Spirochaetota	C_Spirochaetia	O_Spirochaetales	F_Sphaerochaetaceae	G_Sphaerochaeta	S_uncultured Sphaerochaeta sp.
day7_DO_0_12C_cell_enriched_000000816946	unbinned	0.3894	1.69596	1.69218	-0.0692765	D_Bacteria	P_Bacteroidota	C_Cytophagia	O_Cytophagales	F_Marivirgaceae	G_Marivirga	S_Marivirga tractuosa
day7_DO_0_12C_cell_enriched_000000817155	unbinned	0.5561	1.70445	1.70577	0.02438	D_Bacteria	P_Nitrospinota	C_Nitrospinia	O_Nitrospinales	F_Nitrospinaceae	G_Nitrospina	S_Nitrospina watsonii
day7_DO_0_12C_cell_enriched_000000817250	unbinned	0.3246	1.69322	1.69169	-0.0280005	D_Bacteria	P_Bacteroidota	C_Bacteroidia	O_Bacteroidales	F_Bacteroidaceae	G_Bacteroides	S_Bacteroides uniformis
day7_DO_0_12C_cell_enriched_000000817402	unbinned	0.5023	1.70102	1.69993	-0.0201729	D_Bacteria	P_Thermodesulfobacteriota	C_Desulfobulbia	O_Desulfobulbales	F_Desulfocapsaceae	G_Desulfosediminicola	S_Desulfosediminicola ganghwensis
day7_DO_0_12C_cell_enriched_000000817435	day7-DO-0-12C-cell-enriched_bin_51	0.6181	1.70842	1.71	0.0291675	D_Bacteria	P_Thermodesulfobacteriota	C_Desulfuromonadia	O_Geobacterales	F_Geobacteraceae	G_Geotalea	S_Geotalea uraniireducens
day7_DO_0_12C_cell_enriched_000000817487	unbinned	0.5518	1.70224	1.70351	0.0234132	D_Bacteria	P_Actinomycetota	C_Actinomycetes	O_Mycobacteriales
day7_DO_0_12C_cell_enriched_000000817552	day7-DO-0-12C-cell-enriched_bin_18	0.3182	1.69384	1.69161	-0.0408024	D_Bacteria	P_Bacteroidota	C_Bacteroidia	O_Bacteroidales	F_Bacteroidaceae	G_Bacteroides	S_Bacteroides uniformis
day7_DO_0_12C_cell_enriched_000000817611	unbinned	0.5121	1.6961	1.69644	0.006224	D_Bacteria	P_Chlorobiota	C_Chlorobiia	O_Chlorobiales	F_Chlorobiaceae	G_Prosthecochloris	S_Prosthecochloris sp. CIB 2401
day7_DO_0_12C_cell_enriched_000000817798	unbinned	0.4921	1.70201	1.70364	0.0298691	D_Bacteria	P_Verrucomicrobiota	C_Verrucomicrobiia	O_Verrucomicrobiales	F_Akkermansiaceae	G_Akkermansia	S_Akkermansia glycaniphila
day7_DO_0_12C_cell_enriched_000000817860	unbinned	0.2795	1.69414	1.69183	-0.0422744	D_Bacteria	P_Thermotogota	C_Thermotogae	O_Thermotogales	F_Fervidobacteriaceae	G_Thermosipho	S_Thermosipho ferrireducens
day7_DO_0_12C_cell_enriched_000000817872	unbinned	0.5804	1.70608	1.70789	0.0333986	D_Bacteria	P_Chlorobiota	C_Chlorobiia	O_Chlorobiales	F_Chlorobiaceae	G_Chlorobium	S_Chlorobium phaeovibrioides
day7_DO_0_12C_cell_enriched_000000818000	unbinned	0.4896	1.70273	1.70266	-0.00125722	D_Bacteria	P_Bacteroidota	C_Bacteroidia	O_Bacteroidales	F_Bacteroidaceae	G_Phocaeicola
day7_DO_0_12C_cell_enriched_000000818018	unbinned	0.6125	1.70923	1.70914	-0.0015846	D_Bacteria	P_Cyanobacteriota	C_Cyanophyceae	O_Synechococcales	F_Synechococcaceae	G_Synechococcus
day7_DO_0_12C_cell_enriched_000000818099	unbinned	0.3929	1.69694	1.69499	-0.035648	D_Bacteria	P_Pseudomonadota	C_Gammaproteobacteria	O_Chromatiales	F_Wenzhouxiangellaceae	G_Wenzhouxiangella	S_Wenzhouxiangella sp. AB-CW3
day7_DO_0_12C_cell_enriched_000000818163	day7-DO-0-12C-cell-enriched_bin_3	0.5471	1.70326	1.70596	0.0499176	D_Bacteria	P_Bacillota
day7_DO_0_12C_cell_enriched_000000818214	unbinned	0.4442	1.69612	1.69319	-0.0539992	D_Bacteria	P_Thermodesulfobacteriota	C_Desulfobacteria	O_Desulfobacterales	F_Desulfobacteraceae	G_Desulfobacula	S_Desulfobacula toluolica
day7_DO_0_12C_cell_enriched_000000818247	day7-DO-0-12C-cell-enriched_bin_28	0.4663	1.7017	1.70047	-0.0226015	D_Bacteria	P_Thermodesulfobacteriota	C_Thermodesulfobacteria	O_Thermodesulfobacteriales	F_Thermodesulfobacteriaceae	G_Thermosulfuriphilus	S_Thermosulfuriphilus ammonigenes
day7_DO_0_12C_cell_enriched_000000818256	unbinned	0.5309	1.70301	1.70396	0.0175906	D_Bacteria	P_Chlorobiota	C_Chlorobiia	O_Chlorobiales	F_Chlorobiaceae	G_Prosthecochloris	S_Prosthecochloris sp. CIB 2401
day7_DO_0_12C_cell_enriched_000000818335	unbinned	0.4885	1.70216	1.70296	0.0147093	D_Bacteria	P_Thermodesulfobacteriota	C_Desulfovibrionia	O_Desulfovibrionales	F_Desulfovibrionaceae	G_Desulfocurvibacter	S_Desulfocurvibacter africanus
day7_DO_0_12C_cell_enriched_000000818704	unbinned	0.422	1.70064	1.69797	-0.0489116	D_Bacteria	P_Chlorobiota	C_Chlorobiia	O_Chlorobiales	F_Chlorobiaceae	G_Chlorobium	S_Chlorobium limicola
day7_DO_0_12C_cell_enriched_000000818787	day7-DO-0-12C-cell-enriched_bin_28	0.488	1.7018	1.70119	-0.0111622	D_Bacteria	P_Thermodesulfobacteriota	C_Desulfovibrionia	O_Desulfovibrionales	F_Desulfomicrobiaceae	G_Desulfomicrobium	S_Desulfomicrobium orale
day7_DO_0_12C_cell_enriched_000000818846	unbinned	0.6055	1.70716	1.70847	0.0242366	D_Bacteria	P_Cyanobacteriota	C_Cyanophyceae	O_Synechococcales	F_Synechococcaceae	G_Synechococcus	S_Synechococcus sp. CC9311
day7_DO_0_12C_cell_enriched_000000818858	unbinned	0.4888	1.70114	1.70072	-0.00766421	D_Bacteria	P_Pseudomonadota	C_Gammaproteobacteria	O_Chromatiales	F_Chromatiaceae	G_Nitrosococcus
day7_DO_0_12C_cell_enriched_000000819140	day7-DO-0-12C-cell-enriched_bin_3	0.5478	1.70307	1.70424	0.0215468	D_Bacteria	P_Spirochaetota	C_Spirochaetia	O_Spirochaetales	F_Spirochaetaceae	G_Oceanispirochaeta	S_Oceanispirochaeta crateris
day7_DO_0_12C_cell_enriched_000000819141	unbinned	0.4545	1.69736	1.69785	0.00893676	D_Bacteria	P_Thermodesulfobacteriota	C_Desulfobacteria	O_Desulfobacterales	F_Desulfosarcinaceae	G_Desulfosarcina	S_Desulfosarcina sp. BuS5
day7_DO_0_12C_cell_enriched_000000819357	unbinned	0.5288	1.70375	1.70479	0.0191354	D_Bacteria
day7_DO_0_12C_cell_enriched_000000819427	day7-DO-0-12C-cell-enriched_bin_28	0.5127	1.70192	1.70174	-0.00339194	D_Bacteria	P_Thermodesulfobacteriota	C_Desulfobulbia	O_Desulfobulbales	F_Desulfobulbaceae	G_Desulfolithobacter	S_Desulfolithobacter dissulfuricans
day7_DO_0_12C_cell_enriched_000000819791	unbinned	0.4213	1.69904	1.6992	0.00303976	D_Bacteria	P_Thermodesulfobacteriota	C_Desulfovibrionia	O_Desulfovibrionales	F_Desulfovibrionaceae	G_Desulfolutivibrio	S_Desulfolutivibrio sulfoxidireducens
day7_DO_0_12C_cell_enriched_000000819931	unbinned	0.4489	1.69825	1.69816	-0.00156013	D_Bacteria	P_Bacteroidota	C_Bacteroidia	O_Bacteroidales	F_Paludibacteraceae	G_Paludibacter	S_Paludibacter propionicigenes
day7_DO_0_12C_cell_enriched_000000820055	unbinned	0.6041	1.70553	1.70625	0.0131958	D_Bacteria	P_Thermodesulfobacteriota	C_Desulfovibrionia	O_Desulfovibrionales	F_Desulfovibrionaceae	G_Solidesulfovibrio	S_Solidesulfovibrio carbinolicus
day7_DO_0_12C_cell_enriched_000000820117	day7-DO-0-12C-cell-enriched_bin_42	0.4415	1.69802	1.69745	-0.0105453	D_Bacteria	P_Bacteroidota		O_Candidatus Sulfidibacteriales		G_Candidatus Sulfidibacterium	S_Candidatus Sulfidibacterium hydrothermale
day7_DO_0_12C_cell_enriched_000000820268	unbinned	0.372	1.69653	1.69364	-0.0530146	D_Bacteria	P_Bacteroidota	C_Cytophagia	O_Cytophagales	F_Hymenobacteraceae	G_Pontibacter	S_Pontibacter sp. G13
day7_DO_0_12C_cell_enriched_000000820314	unbinned	0.4796	1.69928	1.69635	-0.0538562	D_Bacteria	P_Thermodesulfobacteriota	C_Desulfuromonadia	O_Geobacterales	F_Geobacteraceae	G_Geobacter	S_Geobacter sulfurreducens
day7_DO_0_12C_cell_enriched_000000820357	day7-DO-0-12C-cell-enriched_bin_51	0.649	1.71113	1.71141	0.00522055	D_Bacteria	P_Bacteroidota	C_Cytophagia	O_Cytophagales	F_Catalimonadaceae	G_Catalinimonas	S_Catalinimonas niigatensis
day7_DO_0_12C_cell_enriched_000000820518	unbinned	0.5136	1.70403	1.70686	0.051981	D_Bacteria	P_Thermodesulfobacteriota	C_Desulfobacteria	O_Desulfobacterales	F_Desulfococcaceae	G_Desulfonema	S_Desulfonema magnum
day7_DO_0_12C_cell_enriched_000000820583	unbinned	0.571	1.70517	1.707	0.0337507	D_Bacteria	P_Kiritimatiellota	C_Tichowtungiia	O_Tichowtungiales	F_Tichowtungiaceae	G_Tichowtungia	S_Tichowtungia aerotolerans
day7_DO_0_12C_cell_enriched_000000820585	unbinned	0.4488	1.69578	1.69663	0.015675	D_Bacteria	P_Thermodesulfobacteriota	C_Desulfovibrionia	O_Desulfovibrionales	F_Desulfomicrobiaceae	G_Desulfomicrobium	S_Desulfomicrobium baculatum
day7_DO_0_12C_cell_enriched_000000820693	unbinned	0.4363	1.69675	1.69646	-0.0054591	D_Bacteria	P_Planctomycetota	C_Phycisphaerae	O_Sedimentisphaerales	F_Anaerohalosphaeraceae	G_Anaerohalosphaera	S_Anaerohalosphaera lusitana
day7_DO_0_12C_cell_enriched_000000820796	day7-DO-0-12C-cell-enriched_bin_35	0.3662	1.69624	1.69709	0.0156971	D_Bacteria	P_Campylobacterota	C_Epsilonproteobacteria	O_Campylobacterales	F_Sulfurovaceae	G_Sulfurovum	S_Sulfurovum sp. XGS-02
day7_DO_0_12C_cell_enriched_000000820807	day7-DO-0-12C-cell-enriched_bin_51	0.6572	1.70944	1.70974	0.0054747
day7_DO_0_12C_cell_enriched_000000820816	day7-DO-0-12C-cell-enriched_bin_28	0.5267	1.70228	1.70307	0.0145996	D_Bacteria	P_Chloroflexota	C_Caldilineae	O_Caldilineales	F_Caldilineaceae	G_Caldilinea	S_Caldilinea aerophila
day7_DO_0_12C_cell_enriched_000000820823	unbinned	0.6045	1.70677	1.70848	0.0314709	D_Bacteria	P_Cyanobacteriota	C_Cyanophyceae
day7_DO_0_12C_cell_enriched_000000820863	unbinned	0.6074	1.70723	1.70832	0.0201944	D_Bacteria	P_Chlorobiota	C_Chlorobiia	O_Chlorobiales	F_Chlorobiaceae	G_Pelodictyon	S_Pelodictyon luteolum
day7_DO_0_12C_cell_enriched_000000820874	unbinned	0.5254	1.70288	1.70778	0.0901714	D_Bacteria	P_Chlorobiota	C_Chlorobiia	O_Chlorobiales	F_Chlorobiaceae	G_Prosthecochloris	S_Prosthecochloris aestuarii
day7_DO_0_12C_cell_enriched_000000821176	day7-DO-0-12C-cell-enriched_bin_51	0.6527	1.70872	1.70904	0.00601508	D_Bacteria	P_Candidatus Fervidibacterota				G_Candidatus Fervidibacter	S_Candidatus Fervidibacter sacchari
day7_DO_0_12C_cell_enriched_000000821189	day7-DO-0-12C-cell-enriched_bin_28	0.5047	1.70234	1.70225	-0.00160837	D_Bacteria	P_Thermodesulfobacteriota	C_Desulfobacteria	O_Desulfobacterales	F_Desulfobacteraceae	G_Desulfobacula	S_Desulfobacula toluolica
day7_DO_0_12C_cell_enriched_000000821277	unbinned	0.3734	1.69577	1.70807	0.225699	D_Bacteria	P_Pseudomonadota	C_Gammaproteobacteria	O_Thiotrichales	F_Piscirickettsiaceae	G_Thiomicrorhabdus	S_Thiomicrorhabdus sp.
day7_DO_0_12C_cell_enriched_000000821280	unbinned	0.4093	1.69607	1.69647	0.00724387	D_Archaea	P_Euryarchaeota	C_Methanomicrobia	O_Methanotrichales	F_Methanotrichaceae	G_Methanothrix	S_Methanothrix thermoacetophila
day7_DO_0_12C_cell_enriched_000000821407	unbinned	0.5784	1.70777	1.70667	-0.0202903	D_Bacteria	P_Planctomycetota	C_Planctomycetia	O_Planctomycetales	F_Planctomycetaceae	G_Maioricimonas	S_Maioricimonas rarisocia
day7_DO_0_12C_cell_enriched_000000821492	unbinned	0.5249	1.70122	1.70344	0.0408088	D_Bacteria	P_Planctomycetota	C_Phycisphaerae	O_Phycisphaerales	F_Phycisphaeraceae	G_Mucisphaera	S_Mucisphaera calidilacus
day7_DO_0_12C_cell_enriched_000000821579	unbinned	0.399	1.69587	1.69612	0.00475775	D_Bacteria	P_Bacteroidota	C_Chitinophagia	O_Chitinophagales	F_Chitinophagaceae	G_Flavihumibacter	S_Flavihumibacter rivuli
day7_DO_0_12C_cell_enriched_000000821686	day7-DO-0-12C-cell-enriched_bin_4	0.4527	1.6987	1.69723	-0.0270535	D_Bacteria	P_Bacillota	C_Erysipelotrichia	O_Erysipelotrichales	F_Erysipelotrichaceae
day7_DO_0_12C_cell_enriched_000000821953	unbinned	0.6042	1.70397	1.70685	0.0531143	D_Bacteria	P_Chlorobiota	C_Chlorobiia	O_Chlorobiales	F_Chlorobiaceae	G_Chlorobaculum	S_Chlorobaculum limnaeum
day7_DO_0_12C_cell_enriched_000000822002	unbinned	0.4298	1.69922	1.70251	0.0603682	D_Bacteria	P_Thermodesulfobacteriota	C_Desulfarculia	O_Desulfarculales	F_Desulfarculaceae	G_Desulfoferula	S_Desulfoferula mesophila
day7_DO_0_12C_cell_enriched_000000822105	unbinned	0.5074	1.70724	1.70868	0.0264986	D_Bacteria	P_Cyanobacteriota	C_Cyanophyceae	O_Synechococcales	F_Synechococcaceae	G_Synechococcus	S_Synechococcus sp. RS9909
day7_DO_0_12C_cell_enriched_000000822117	unbinned	0.5784	1.7072	1.708	0.0146629	D_Bacteria	P_Kiritimatiellota	C_Kiritimatiellia	O_Kiritimatiellales	F_Kiritimatiellaceae	G_Kiritimatiella	S_Kiritimatiella glycovorans
day7_DO_0_12C_cell_enriched_000000822197	unbinned	0.5434	1.70295	1.70451	0.0286675	D_Bacteria	P_Spirochaetota	C_Spirochaetia	O_Spirochaetales	F_Spirochaetaceae	G_Sediminispirochaeta	S_Sediminispirochaeta smaragdinae
day7_DO_0_12C_cell_enriched_000000822249	unbinned	0.4217	1.69738	1.69711	-0.00500169	D_Bacteria	P_Campylobacterota	C_Epsilonproteobacteria	O_Campylobacterales	F_Sulfurimonadaceae	G_Sulfurimonas	S_Sulfurimonas sp. HSL-1716
day7_DO_0_12C_cell_enriched_000000822316	unbinned	0.5287	1.70236	1.70315	0.0146187	D_Archaea	P_Euryarchaeota	C_Methanomicrobia	O_Methanomicrobiales	F_Methanoregulaceae	G_Methanoregula	S_Methanoregula formicica
day7_DO_0_12C_cell_enriched_000000822542	unbinned	0.4933	1.70159	1.70286	0.0233798	D_Bacteria	P_Thermodesulfobacteriota	C_Desulfobacteria	O_Desulfobacterales	F_Desulfosarcinaceae	G_Desulfosarcina
day7_DO_0_12C_cell_enriched_000000822587	unbinned	0.5561	1.70326	1.70615	0.0532415	D_Bacteria	P_Thermodesulfobacteriota	C_Desulfobacteria	O_Desulfobacterales	F_Desulfosarcinaceae	G_Desulfosarcina	S_Desulfosarcina widdelii
day7_DO_0_12C_cell_enriched_000000822680	unbinned	0.6186	1.70859	1.70885	0.0048612	D_Bacteria	P_Cyanobacteriota	C_Cyanophyceae	O_Synechococcales	F_Synechococcaceae	G_Synechococcus	S_Synechococcus sp. CBW1107
day7_DO_0_12C_cell_enriched_000000822722	day7-DO-0-12C-cell-enriched_bin_42	0.4249	1.69753	1.69703	-0.00921645
day7_DO_0_12C_cell_enriched_000000822729	unbinned	0.5961	1.709	1.70938	0.00699367	D_Bacteria	P_Cyanobacteriota	C_Cyanophyceae	O_Synechococcales	F_Prochlorococcaceae	G_Prochlorococcus	S_Prochlorococcus marinus
day7_DO_0_12C_cell_enriched_000000823259	unbinned	0.4038	1.696	1.69324	-0.0507429	D_Bacteria	P_Bacteroidota	C_Bacteroidia	O_Marinilabiliales	F_Prolixibacteraceae	G_Draconibacterium	S_uncultured Draconibacterium sp.
day7_DO_0_12C_cell_enriched_000000823528	unbinned	0.4253	1.69625	1.694	-0.041309	D_Bacteria	P_Bacteroidota	C_Bacteroidia	O_Marinilabiliales	F_Prolixibacteraceae	G_Maribellus	S_Maribellus comscasis
day7_DO_0_12C_cell_enriched_000000823612	unbinned	0.4849	1.7006	1.69848	-0.0390078	D_Bacteria	P_Thermodesulfobacteriota	C_Desulfobulbia	O_Desulfobulbales	F_Desulfobulbaceae	G_Desulfobulbus	S_uncultured Desulfobulbus sp.
day7_DO_0_12C_cell_enriched_000000823632	unbinned	0.5727	1.70679	1.70802	0.0225635	D_Bacteria	P_Thermodesulfobacteriota	C_Desulfobacteria	O_Desulfobacterales	F_Desulfobacteraceae	G_Desulfobacter	S_uncultured Desulfobacter sp.
day7_DO_0_12C_cell_enriched_000000823759	unbinned	0.484	1.7021	1.70208	-0.000317967	D_Bacteria	P_Thermodesulfobacteriota	C_Desulfobacteria	O_Desulfobacterales	F_Desulfosarcinaceae	G_Desulfosarcina	S_Desulfosarcina widdelii
day7_DO_0_12C_cell_enriched_000000823804	unbinned	0.4353	1.69648	1.69458	-0.0350784	D_Bacteria	P_Thermodesulfobacteriota	C_Desulfobacteria	O_Desulfobacterales	F_Desulfosarcinaceae	G_Desulfosarcina	S_uncultured Desulfosarcina sp.
day7_DO_0_12C_cell_enriched_000000823938	unbinned	0.3399	1.69618	1.70784	0.213441	D_Bacteria	P_Pseudomonadota	C_Gammaproteobacteria	O_Thiotrichales	F_Piscirickettsiaceae	G_Thiomicrorhabdus	S_Thiomicrorhabdus sp.
day7_DO_0_12C_cell_enriched_000000823985	day7-DO-0-12C-cell-enriched_bin_18	0.2895	1.69223	1.69154	-0.0126238	D_Bacteria	P_Mycoplasmatota	C_Candidatus Izimaplasma	O_Candidatus Izemoplasmatales	F_Candidatus Izemoplasmataceae	G_Candidatus Izemoplasma	S_Candidatus Izemoplasma sp. B36
day7_DO_0_12C_cell_enriched_000000824022	unbinned	0.6145	1.70895	1.70904	0.00163168	D_Bacteria	P_Cyanobacteriota	C_Cyanophyceae	O_Synechococcales	F_Synechococcaceae	G_Synechococcus	S_Synechococcus sp. WH 8101
day7_DO_0_12C_cell_enriched_000000824437	unbinned	0.4579	1.69845	1.69762	-0.0152044	D_Bacteria	P_Bacteroidota	C_Cytophagia	O_Cytophagales	F_Fulvivirgaceae	G_Fulvivirga	S_Fulvivirga ulvae
day7_DO_0_12C_cell_enriched_000000824492	day7-DO-0-12C-cell-enriched_bin_51	0.6414	1.7091	1.71127	0.0401246	D_Bacteria	P_Chloroflexota	C_Chloroflexia	O_Candidatus Chloroheliales	F_Candidatus Chloroheliaceae	G_Candidatus Chlorohelix	S_Candidatus Chlorohelix allophototropha
day7_DO_0_12C_cell_enriched_000000824542	day7-DO-0-12C-cell-enriched_bin_28	0.4704	1.70054	1.69892	-0.0298294	D_Bacteria	P_Thermodesulfobacteriota	C_Desulfarculia	O_Desulfarculales	F_Desulfarculaceae	G_Desulfarculus	S_Desulfarculus baarsii
day7_DO_0_12C_cell_enriched_000000824578	day7-DO-0-12C-cell-enriched_bin_16	0.6117	1.70766	1.70912	0.0269551	D_Bacteria	P_Verrucomicrobiota	C_Verrucomicrobiia	O_Verrucomicrobiales	F_Verrucomicrobiaceae	G_Luteolibacter	S_Luteolibacter sp. LG18
day7_DO_0_12C_cell_enriched_000000824600	unbinned	0.6065	1.71133	1.70964	-0.0309526	D_Bacteria	P_Cyanobacteriota	C_Cyanophyceae	O_Synechococcales	F_Synechococcaceae	G_Synechococcus	S_Synechococcus sp. WH 8101
day7_DO_0_12C_cell_enriched_000000824768	day7-DO-0-12C-cell-enriched_bin_40	0.4005	1.69622	1.6937	-0.0463624	D_Archaea	P_Euryarchaeota	C_Methanomicrobia	O_Methanosarcinales	F_Methanosarcinaceae	G_Methanosarcina	S_Methanosarcina horonobensis
day7_DO_0_12C_cell_enriched_000000824952	unbinned	0.5312	1.70225	1.70231	0.00108245	D_Bacteria	P_Thermodesulfobacteriota	C_Desulfobacteria	O_Desulfobacterales	F_Desulfosarcinaceae	G_Desulfosarcina	S_uncultured Desulfosarcina sp.
day7_DO_0_12C_cell_enriched_000000825009	day7-DO-0-12C-cell-enriched_bin_35	0.3697	1.69792	1.69719	-0.0133969	D_Bacteria	P_Campylobacterota	C_Epsilonproteobacteria	O_Campylobacterales	F_Sulfurovaceae	G_Sulfurovum	S_Sulfurovum indicum
day7_DO_0_12C_cell_enriched_000000825028	unbinned	0.4681	1.69684	1.70039	0.065257	D_Bacteria	P_Thermodesulfobacteriota	C_Desulfuromonadia	O_Geobacterales	F_Geobacteraceae	G_Geobacter	S_Geobacter pickeringii
day7_DO_0_12C_cell_enriched_000000825036	unbinned	0.6481	1.71002	1.71019	0.00316524	D_Bacteria	P_Planctomycetota	C_Planctomycetia	O_Pirellulales	F_Lacipirellulaceae	G_Adhaeretor	S_Adhaeretor mobilis
day7_DO_0_12C_cell_enriched_000000825199	unbinned	0.4267	1.69612	1.69469	-0.0262277	D_Bacteria	P_Acidobacteriota	C_Terriglobia	O_Terriglobales	F_Candidatus Korobacteraceae	G_Candidatus Korobacter	S_Candidatus Korobacter versatilis
day7_DO_0_12C_cell_enriched_000000825404	unbinned	0.3536	1.69494	1.70887	0.255299	D_Bacteria	P_Campylobacterota	C_Epsilonproteobacteria	O_Campylobacterales	F_Sulfurimonadaceae	G_Sulfurimonas	S_Sulfurimonas sp. HSL-1656
day7_DO_0_12C_cell_enriched_000000825588	unbinned	0.4685	1.70112	1.70126	0.0025857	D_Bacteria	P_Pseudomonadota	C_Gammaproteobacteria	O_Oceanospirillales	F_Oceanospirillaceae	G_Thalassolituus	S_Thalassolituus sp. C2-1
day7_DO_0_12C_cell_enriched_000000825675	day7-DO-0-12C-cell-enriched_bin_4	0.4316	1.69827	1.69623	-0.0375147	D_Bacteria	P_Thermodesulfobacteriota	C_Desulfovibrionia	O_Desulfovibrionales	F_Desulfovibrionaceae
day7_DO_0_12C_cell_enriched_000000825748	day7-DO-0-12C-cell-enriched_bin_42	0.4046	1.69652	1.69538	-0.0208502	D_Bacteria	P_Bacteroidota		O_Candidatus Sulfidibacteriales		G_Candidatus Sulfidibacterium	S_Candidatus Sulfidibacterium hydrothermale
day7_DO_0_12C_cell_enriched_000000825791	day7-DO-0-12C-cell-enriched_bin_4	0.4395	1.69788	1.69604	-0.0338527	D_Bacteria	P_Bacteroidota	C_Flavobacteriia	O_Flavobacteriales	F_Flavobacteriaceae	G_Capnocytophaga
day7_DO_0_12C_cell_enriched_000000825876	unbinned	0.5704	1.71119	1.71118	-0.000137077	D_Bacteria	P_Pseudomonadota	C_Gammaproteobacteria	O_Chromatiales	F_Chromatiaceae	G_Thiorhodovibrio	S_Thiorhodovibrio frisius
day7_DO_0_12C_cell_enriched_000000826291	day7-DO-0-12C-cell-enriched_bin_3	0.4846	1.70264	1.70415	0.0277553	D_Bacteria	P_Bacillota	C_Clostridia	O_Lachnospirales	F_Vallitaleaceae	G_Vallitalea	S_Vallitalea pronyensis
day7_DO_0_12C_cell_enriched_000000826366	unbinned	0.4955	1.7018	1.70332	0.0279128	D_Bacteria	P_Spirochaetota	C_Spirochaetia	O_Spirochaetales	F_Spirochaetaceae	G_Marispirochaeta
day7_DO_0_12C_cell_enriched_000000826367	day7-DO-0-12C-cell-enriched_bin_3	0.5276	1.70129	1.70547	0.0770197
day7_DO_0_12C_cell_enriched_000000826418	unbinned	0.4101	1.69632	1.6935	-0.0517023	D_Bacteria	P_Bacteroidota	C_Bacteroidia	O_Bacteroidales	F_Dysgonomonadaceae	G_Petrimonas	S_Petrimonas sp.
day7_DO_0_12C_cell_enriched_000000826575	unbinned	0.5986	1.70672	1.70889	0.0400762	D_Bacteria	P_Planctomycetota	C_Planctomycetia	O_Pirellulales	F_Pirellulaceae	G_Mariniblastus	S_Mariniblastus fucicola
day7_DO_0_12C_cell_enriched_000000826799	day7-DO-0-12C-cell-enriched_bin_33	0.4886	1.70108	1.70047	-0.011152	D_Bacteria	P_Kiritimatiellota	C_Kiritimatiellia	O_Kiritimatiellales	F_Kiritimatiellaceae	G_Kiritimatiella	S_Kiritimatiella glycovorans
day7_DO_0_12C_cell_enriched_000000826808	unbinned	0.487	1.70239	1.6975	-0.0898244	D_Bacteria	P_Thermodesulfobacteriota	C_Desulfovibrionia	O_Desulfovibrionales	F_Desulfovibrionaceae	G_Maridesulfovibrio	S_Maridesulfovibrio sp.
day7_DO_0_12C_cell_enriched_000000826894	unbinned	0.5503	1.70207	1.7075	0.100031	D_Bacteria	P_Thermodesulfobacteriota	C_Desulfobulbia	O_Desulfobulbales	F_Desulfocapsaceae	G_Desulfocapsa	S_Desulfocapsa sulfexigens
day7_DO_0_12C_cell_enriched_000000827207	day7-DO-0-12C-cell-enriched_bin_42	0.4479	1.69833	1.69795	-0.00699339	D_Bacteria	P_Bacillota	C_Clostridia	O_Lachnospirales	F_Lachnospiraceae	G_Herbinix	S_Herbinix luporum
day7_DO_0_12C_cell_enriched_000000827223	unbinned	0.5362	1.70437	1.70486	0.0090469	D_Bacteria	P_Chlorobiota	C_Chlorobiia	O_Chlorobiales	F_Chlorobiaceae	G_Chlorobium	S_Chlorobium phaeovibrioides
day7_DO_0_12C_cell_enriched_000000827455	day7-DO-0-12C-cell-enriched_bin_28	0.5076	1.7022	1.70207	-0.00241595	D_Bacteria	P_Campylobacterota	C_Epsilonproteobacteria	O_Campylobacterales	F_Sulfurovaceae	G_Sulfurovum	S_Sulfurovum sp. NBC37-1
day7_DO_0_12C_cell_enriched_000000827519	day7-DO-0-12C-cell-enriched_bin_4	0.4348	1.69697	1.69563	-0.0246529	D_Bacteria	P_Bacillota	C_Bacilli	O_Bacillales	F_Bacillaceae	G_Evansella	S_Evansella cellulosilytica
day7_DO_0_12C_cell_enriched_000000827549	day7-DO-0-12C-cell-enriched_bin_3	0.5026	1.70202	1.7024	0.00697488	D_Bacteria	P_Spirochaetota	C_Spirochaetia	O_Spirochaetales	F_Spirochaetaceae	G_Sediminispirochaeta	S_Sediminispirochaeta smaragdinae
day7_DO_0_12C_cell_enriched_000000827636	unbinned	0.6167	1.70405	1.70896	0.0908926	D_Bacteria	P_Bacillota	C_Bacilli	O_Bacillales	F_Paenibacillaceae	G_Thermobacillus	S_Thermobacillus composti
day7_DO_0_12C_cell_enriched_000000828234	unbinned	0.4337	1.69662	1.69669	0.0012056	D_Bacteria	P_Bacteroidota	C_Bacteroidia	O_Bacteroidales	F_Bacteroidaceae	G_Bacteroides	S_uncultured Bacteroides sp.
day7_DO_0_12C_cell_enriched_000000828283	unbinned	0.501	1.70339	1.7071	0.0682065	D_Bacteria	P_Thermodesulfobacteriota	C_Desulfobacteria	O_Desulfobacterales	F_Desulfosarcinaceae	G_Desulfosarcina	S_Desulfosarcina sp. BuS5
day7_DO_0_12C_cell_enriched_000000828368	unbinned	0.5282	1.70258	1.70322	0.0118779	D_Archaea	P_Euryarchaeota	C_Methanomicrobia	O_Methanosarcinales	F_Methanosarcinaceae	G_Methanosarcina
day7_DO_0_12C_cell_enriched_000000828487	day7-DO-0-12C-cell-enriched_bin_28	0.4859	1.70174	1.703	0.023241	D_Bacteria	P_Pseudomonadota	C_Betaproteobacteria	O_Burkholderiales	F_Comamonadaceae	G_Delftia
day7_DO_0_12C_cell_enriched_000000828720	unbinned	0.5696	1.70646	1.70925	0.0513795	D_Bacteria	P_Candidatus Omnitrophota				G_Candidatus Velamenicoccus	S_Candidatus Velamenicoccus archaeovorus
day7_DO_0_12C_cell_enriched_000000828834	unbinned	0.3927	1.69555	1.7079	0.226716	D_Bacteria	P_Pseudomonadota	C_Gammaproteobacteria	O_Thiotrichales	F_Piscirickettsiaceae	G_Thiomicrorhabdus	S_Thiomicrorhabdus sp.
day7_DO_0_12C_cell_enriched_000000828874	unbinned	0.535	1.70393	1.70538	0.0266276	D_Bacteria	P_Chlorobiota	C_Chlorobiia	O_Chlorobiales	F_Chlorobiaceae	G_Chlorobium	S_Chlorobium phaeovibrioides
day7_DO_0_12C_cell_enriched_000000828882	unbinned	0.6257	1.7071	1.70857	0.0271253	D_Bacteria	P_Kiritimatiellota	C_Tichowtungiia	O_Tichowtungiales	F_Tichowtungiaceae	G_Tichowtungia	S_Tichowtungia aerotolerans
day7_DO_0_12C_cell_enriched_000000829330	day7-DO-0-12C-cell-enriched_bin_28	0.5044	1.70196	1.70211	0.00265859	D_Bacteria	P_Thermodesulfobacteriota	C_Desulfobacteria	O_Desulfobacterales	F_Desulfosarcinaceae	G_Desulfosarcina	S_Desulfosarcina sp. BuS5
day7_DO_0_12C_cell_enriched_000000829355	day7-DO-0-12C-cell-enriched_bin_35	0.3823	1.69563	1.69683	0.0220131	D_Bacteria	P_Campylobacterota	C_Epsilonproteobacteria	O_Campylobacterales	F_Sulfurovaceae	G_Sulfurovum	S_Sulfurovum sp. NBC37-1
day7_DO_0_12C_cell_enriched_000000829369	unbinned	0.5286	1.70329	1.70414	0.0157635	D_Bacteria	P_Thermodesulfobacteriota	C_Desulfobulbia	O_Desulfobulbales	F_Desulfobulbaceae	G_Candidatus Electrothrix	S_Candidatus Electrothrix sp. GW3-4
day7_DO_0_12C_cell_enriched_000000829443	unbinned	0.589	1.70666	1.70825	0.0292897	D_Bacteria	P_Thermodesulfobacteriota	C_Syntrophia	O_Syntrophales	F_Syntrophaceae	G_Syntrophus	S_Syntrophus aciditrophicus
day7_DO_0_12C_cell_enriched_000000829506	unbinned	0.5856	1.70808	1.70922	0.0209353	D_Bacteria
day7_DO_0_12C_cell_enriched_000000829614	unbinned	0.4065	1.69578	1.70783	0.221456	D_Bacteria	P_Pseudomonadota	C_Gammaproteobacteria	O_Thiotrichales	F_Piscirickettsiaceae	G_Thiomicrorhabdus	S_Thiomicrorhabdus sp.
day7_DO_0_12C_cell_enriched_000000829857	unbinned	0.459	1.70178	1.70289	0.0205393	D_Bacteria	P_Thermodesulfobacteriota	C_Desulfobacteria	O_Desulfobacterales	F_Desulfosarcinaceae	G_Desulfosarcina	S_Desulfosarcina sp. BuS5
day7_DO_0_12C_cell_enriched_000000830036	day7-DO-0-12C-cell-enriched_bin_3	0.4887	1.70242	1.70304	0.011446
day7_DO_0_12C_cell_enriched_000000830352	unbinned	0.5442	1.70353	1.70869	0.0951006	D_Bacteria	P_Kiritimatiellota	C_Tichowtungiia	O_Tichowtungiales	F_Tichowtungiaceae	G_Tichowtungia	S_Tichowtungia aerotolerans
day7_DO_0_12C_cell_enriched_000000830503	unbinned	0.5275	1.70305	1.70573	0.0492998	D_Bacteria	P_Thermodesulfobacteriota	C_Desulfarculia	O_Desulfarculales	F_Desulfarculaceae	G_Desulfoferula	S_Desulfoferula mesophila
day7_DO_0_12C_cell_enriched_000000830724	unbinned	0.5564	1.705	1.70639	0.0255656	D_Bacteria	P_Pseudomonadota	C_Alphaproteobacteria	O_Hyphomicrobiales	F_Aurantimonadaceae	G_Aurantimonas	S_Aurantimonas sp. HBX-1
day7_DO_0_12C_cell_enriched_000000830808	unbinned	0.4615	1.69672	1.69738	0.0122461	D_Bacteria	P_Thermodesulfobacteriota	C_Desulfobacteria	O_Desulfobacterales	F_Desulfosarcinaceae	G_Desulfosarcina	S_Desulfosarcina sp. BuS5
day7_DO_0_12C_cell_enriched_000000830865	day7-DO-0-12C-cell-enriched_bin_31	0.3603	1.69607	1.70767	0.212704	D_Bacteria	P_Pseudomonadota	C_Gammaproteobacteria	O_Thiotrichales	F_Piscirickettsiaceae	G_Thiomicrorhabdus	S_Thiomicrorhabdus sp.
day7_DO_0_12C_cell_enriched_000000830974	unbinned	0.3882	1.69564	1.69446	-0.0215908	D_Bacteria	P_Bacteroidota	C_Flavobacteriia	O_Flavobacteriales	F_Flavobacteriaceae	G_Flavobacterium	S_Flavobacterium alkalisoli
day7_DO_0_12C_cell_enriched_000000831064	unbinned	0.3606	1.6953	1.69294	-0.0432641	D_Bacteria	P_Bacteroidota	C_Flavobacteriia	O_Flavobacteriales	F_Flavobacteriaceae	G_Zhouia	S_Zhouia spongiae
day7_DO_0_12C_cell_enriched_000000831135	day7-DO-0-12C-cell-enriched_bin_3	0.4461	1.7012	1.70166	0.008454
day7_DO_0_12C_cell_enriched_000000831188	unbinned	0.427	1.69978	1.69817	-0.0296833	D_Bacteria	P_Bacteroidota	C_Bacteroidia	O_Marinilabiliales	F_Marinifilaceae	G_Labilibaculum	S_Labilibaculum manganireducens
day7_DO_0_12C_cell_enriched_000000831201	unbinned	0.3849	1.69567	1.7075	0.217102	D_Bacteria	P_Pseudomonadota	C_Gammaproteobacteria	O_Thiotrichales	F_Piscirickettsiaceae	G_Thiomicrorhabdus	S_Thiomicrorhabdus sp.
day7_DO_0_12C_cell_enriched_000000831237	day7-DO-0-12C-cell-enriched_bin_3	0.5415	1.7031	1.7055	0.044171
day7_DO_0_12C_cell_enriched_000000831300	unbinned	0.5186	1.70329	1.70399	0.0128763	D_Bacteria	P_Chlorobiota	C_Chlorobiia	O_Chlorobiales	F_Chlorobiaceae	G_Chlorobium	S_Chlorobium phaeovibrioides
day7_DO_0_12C_cell_enriched_000000831389	unbinned	0.4263	1.69763	1.70168	0.074412	D_Bacteria	P_Actinomycetota	C_Actinomycetes	O_Frankiales	F_Frankiaceae	G_Frankia	S_Frankia alni
day7_DO_0_12C_cell_enriched_000000831468	unbinned	0.453	1.69895	1.69643	-0.0463002	D_Bacteria	P_Planctomycetota	C_Planctomycetia	O_Pirellulales	F_Pirellulaceae	G_Anatilimnocola	S_Anatilimnocola aggregata
day7_DO_0_12C_cell_enriched_000000831498	unbinned	0.564	1.70823	1.70901	0.0143069	D_Bacteria	P_Thermodesulfobacteriota	C_Desulfobulbia	O_Desulfobulbales	F_Desulfobulbaceae	G_Desulfolithobacter	S_Desulfolithobacter dissulfuricans
day7_DO_0_12C_cell_enriched_000000831668	unbinned	0.3787	1.69595	1.69503	-0.0167481	D_Bacteria	P_Bacteroidota	C_Bacteroidia	O_Marinilabiliales	F_Prolixibacteraceae	G_Sunxiuqinia	S_uncultured Sunxiuqinia sp.
day7_DO_0_12C_cell_enriched_000000831729	unbinned	0.3945	1.69572	1.69427	-0.0267583	D_Bacteria	P_Bacteroidota	C_Bacteroidia	O_Bacteroidales	F_Dysgonomonadaceae	G_Proteiniphilum	S_Proteiniphilum saccharofermentans
day7_DO_0_12C_cell_enriched_000000831731	day7-DO-0-12C-cell-enriched_bin_51	0.6439	1.70855	1.70944	0.0164904
day7_DO_0_12C_cell_enriched_000000831763	unbinned	0.4115	1.69684	1.69527	-0.028794	D_Bacteria	P_Cyanobacteriota	C_Cyanophyceae	O_Pseudanabaenales	F_Pseudanabaenaceae	G_Pseudanabaena	S_Pseudanabaena galeata
day7_DO_0_12C_cell_enriched_000000831851	day7-DO-0-12C-cell-enriched_bin_28	0.5027	1.70209	1.70302	0.0170271	D_Bacteria	P_Thermodesulfobacteriota	C_Desulfobacteria	O_Desulfobacterales	F_Desulfosarcinaceae	G_Desulfosarcina	S_uncultured Desulfosarcina sp.
day7_DO_0_12C_cell_enriched_000000832170	unbinned	0.4676	1.69723	1.69582	-0.0258659	D_Bacteria	P_Thermodesulfobacteriota	C_Desulfobulbia	O_Desulfobulbales	F_Desulfobulbaceae	G_Desulfogranum	S_Desulfogranum marinum
day7_DO_0_12C_cell_enriched_000000832279	unbinned	0.6391	1.71121	1.71075	-0.0084898	D_Bacteria	P_Cyanobacteriota	C_Cyanophyceae	O_Synechococcales	F_Synechococcaceae	G_Synechococcus
day7_DO_0_12C_cell_enriched_000000832506	day7-DO-0-12C-cell-enriched_bin_23	0.4101	1.69595	1.69635	0.00725853	D_Bacteria	P_Pseudomonadota	C_Betaproteobacteria
day7_DO_0_12C_cell_enriched_000000832511	unbinned	0.4723	1.70145	1.70249	0.0191806	D_Bacteria	P_Synergistota	C_Synergistia	O_Synergistales	F_Dethiosulfovibrionaceae	G_Pyramidobacter	S_Pyramidobacter sp. YE332
day7_DO_0_12C_cell_enriched_000000832604	unbinned	0.5268	1.70361	1.70486	0.0230511	D_Bacteria	P_Chlorobiota	C_Chlorobiia	O_Chlorobiales	F_Chlorobiaceae	G_Chlorobium	S_Chlorobium phaeovibrioides
day7_DO_0_12C_cell_enriched_000000832812	unbinned	0.3965	1.69582	1.69433	-0.0274272	D_Bacteria	P_Bacteroidota	C_Flavobacteriia	O_Flavobacteriales	F_Flavobacteriaceae	G_Flavobacterium	S_Flavobacterium sp. M31R6
day7_DO_0_12C_cell_enriched_000000832917	unbinned	0.5342	1.70374	1.70511	0.0251825	D_Bacteria	P_Chlorobiota	C_Chlorobiia	O_Chlorobiales	F_Chlorobiaceae	G_Chlorobium	S_Chlorobium phaeovibrioides
day7_DO_0_12C_cell_enriched_000000832999	unbinned	0.4097	1.69742	1.69579	-0.0299246	D_Bacteria	P_Thermodesulfobacteriota	C_Desulfobacteria	O_Desulfobacterales	F_Desulfosarcinaceae	G_Desulfosarcina	S_Desulfosarcina sp. BuS5
day7_DO_0_12C_cell_enriched_000000833093	day7-DO-0-12C-cell-enriched_bin_28	0.502	1.70205	1.70259	0.00994085	D_Bacteria	P_Bacteroidota	C_Saprospiria	O_Saprospirales	F_Saprospiraceae	G_Saprospira	S_Saprospira sp. CCB-QB6
day7_DO_0_12C_cell_enriched_000000833594	unbinned	0.3798	1.69588	1.69298	-0.0532139	D_Bacteria	P_Bacillota	C_Clostridia	O_Eubacteriales	F_Clostridiaceae	G_Clostridium	S_Clostridium perfringens
day7_DO_0_12C_cell_enriched_000000833631	unbinned	0.5009	1.706	1.70767	0.0307359	D_Bacteria	P_Verrucomicrobiota	C_Verrucomicrobiia	O_Verrucomicrobiales	F_Verrucomicrobiaceae	G_Haloferula	S_Haloferula helveola
day7_DO_0_12C_cell_enriched_000000833687	unbinned	0.4862	1.70241	1.70077	-0.0302667	D_Bacteria	P_Planctomycetota	C_Planctomycetia	O_Gemmatales	F_Gemmataceae	G_Gemmata	S_Gemmata sp. SH-PL17
day7_DO_0_12C_cell_enriched_000000833707	day7-DO-0-12C-cell-enriched_bin_28	0.4963	1.70208	1.70109	-0.0183585	D_Bacteria	P_Thermodesulfobacteriota	C_Desulfobacteria	O_Desulfobacterales	F_Desulfococcaceae	G_Desulfonema	S_Desulfonema magnum
day7_DO_0_12C_cell_enriched_000000833744	unbinned	0.5332	1.70196	1.70467	0.049864	D_Bacteria	P_Chlorobiota	C_Chlorobiia	O_Chlorobiales	F_Chlorobiaceae	G_Chlorobaculum	S_Chlorobaculum limnaeum
day7_DO_0_12C_cell_enriched_000000833957	unbinned	0.4583	1.6999	1.69895	-0.0174825	D_Bacteria	P_Thermodesulfobacteriota	C_Desulfobacteria	O_Desulfobacterales	F_Desulfosarcinaceae	G_Desulfosarcina	S_Desulfosarcina ovata
day7_DO_0_12C_cell_enriched_000000834047	unbinned	0.5743	1.70713	1.70883	0.0313187	D_Bacteria	P_Planctomycetota	C_Planctomycetia	O_Pirellulales	F_Pirellulaceae	G_Rhodopirellula	S_Rhodopirellula sp. P2
day7_DO_0_12C_cell_enriched_000000834051	day7-DO-0-12C-cell-enriched_bin_28	0.5493	1.70205	1.70404	0.0366618
day7_DO_0_12C_cell_enriched_000000834060	unbinned	0.4702	1.70248	1.70265	0.00321508	D_Bacteria	P_Chlorobiota	C_Chlorobiia	O_Chlorobiales	F_Chlorobiaceae	G_Chlorobium	S_Chlorobium phaeovibrioides
day7_DO_0_12C_cell_enriched_000000834119	unbinned	0.4689	1.69767	1.69963	0.0361414	D_Bacteria	P_Chlorobiota	C_Chlorobiia	O_Chlorobiales	F_Chlorobiaceae	G_Chlorobium	S_Chlorobium phaeobacteroides
day7_DO_0_12C_cell_enriched_000000834200	unbinned	0.4336	1.6985	1.69842	-0.00160687	D_Bacteria	P_Cyanobacteriota	C_Cyanophyceae	O_Chroococcales	F_Geminocystaceae
day7_DO_0_12C_cell_enriched_000000834302	unbinned	0.4039	1.69727	1.69538	-0.034686	D_Bacteria	P_Bacillota	C_Clostridia	O_Eubacteriales	F_Clostridiaceae	G_Clostridium	S_Clostridium sp. BJN0001
day7_DO_0_12C_cell_enriched_000000834642	unbinned	0.4672	1.69728	1.69817	0.0164791	D_Bacteria	P_Bacillota	C_Bacilli	O_Bacillales	F_Paenibacillaceae	G_Brevibacillus	S_Brevibacillus marinus
day7_DO_0_12C_cell_enriched_000000834695	unbinned	0.4213	1.69798	1.6973	-0.0124349	D_Bacteria	P_Thermodesulfobacteriota	C_Desulfovibrionia	O_Desulfovibrionales	F_Desulfovibrionaceae	G_Desulfolutivibrio	S_Desulfolutivibrio sulfoxidireducens
day7_DO_0_12C_cell_enriched_000000834712	day7-DO-0-12C-cell-enriched_bin_51	0.6466	1.71086	1.70978	-0.0199135
day7_DO_0_12C_cell_enriched_000000834726	unbinned	0.5935	1.70689	1.70788	0.0182394	D_Bacteria	P_Planctomycetota	C_Phycisphaerae	O_Phycisphaerales	F_Phycisphaeraceae	G_Poriferisphaera	S_Poriferisphaera corsica
day7_DO_0_12C_cell_enriched_000000834730	unbinned	0.3139	1.69557	1.7058	0.187136	D_Bacteria	P_Campylobacterota	C_Epsilonproteobacteria	O_Campylobacterales	F_Sulfurimonadaceae	G_Sulfurimonas	S_Sulfurimonas aquatica
day7_DO_0_12C_cell_enriched_000000834747	unbinned	0.568	1.70704	1.70895	0.0352552	D_Bacteria	P_Planctomycetota	C_Phycisphaerae	O_Sedimentisphaerales	F_Sedimentisphaeraceae	G_Sedimentisphaera	S_Sedimentisphaera cyanobacteriorum
day7_DO_0_12C_cell_enriched_000000834766	day7-DO-0-12C-cell-enriched_bin_28	0.504	1.70179	1.70199	0.00382152	D_Bacteria	P_Thermodesulfobacteriota	C_Desulfobacteria	O_Desulfobacterales	F_Desulfosarcinaceae	G_Desulfosarcina	S_Desulfosarcina alkanivorans
day7_DO_0_12C_cell_enriched_000000834773	unbinned	0.377	1.69697	1.69579	-0.0216952	D_Bacteria	P_Bacillota	C_Clostridia	O_Eubacteriales	F_Clostridiaceae	G_Clostridium	S_Clostridium sp. BJN0001
day7_DO_0_12C_cell_enriched_000000834825	unbinned	0.4171	1.7017	1.69867	-0.0554226	D_Bacteria	P_Pseudomonadota	C_Gammaproteobacteria	O_Methylococcales	F_Methylococcaceae	G_Methylovulum	S_Methylovulum psychrotolerans
day7_DO_0_12C_cell_enriched_000000834842	day7-DO-0-12C-cell-enriched_bin_51	0.6078	1.7098	1.70972	-0.00149697
day7_DO_0_12C_cell_enriched_000000834995	unbinned	0.6254	1.70544	1.7093	0.0714289	D_Bacteria	P_Cyanobacteriota	C_Cyanophyceae	O_Synechococcales	F_Synechococcaceae	G_Synechococcus	S_Synechococcus sp. CB0101
day7_DO_0_12C_cell_enriched_000000835027	unbinned	0.4297	1.69813	1.69552	-0.047933	D_Bacteria	P_Cyanobacteriota	C_Cyanophyceae	O_Chroococcales	F_Aphanothecaceae
day7_DO_0_12C_cell_enriched_000000835245	unbinned	0.6318	1.71017	1.70927	-0.016434	D_Bacteria	P_Cyanobacteriota	C_Cyanophyceae	O_Synechococcales	F_Synechococcaceae	G_Synechococcus	S_Synechococcus sp. CB0101
day7_DO_0_12C_cell_enriched_000000835439	unbinned	0.5125	1.70039	1.69803	-0.0435224	D_Bacteria	P_Bacteroidota		O_Candidatus Sulfidibacteriales		G_Candidatus Sulfidibacterium	S_Candidatus Sulfidibacterium hydrothermale
day7_DO_0_12C_cell_enriched_000000835518	unbinned	0.6335	1.71138	1.71068	-0.0127513	D_Bacteria	P_Planctomycetota	C_Planctomycetia	O_Planctomycetales	F_Planctomycetaceae	G_Gimesia	S_Gimesia maris
day7_DO_0_12C_cell_enriched_000000835686	day7-DO-0-12C-cell-enriched_bin_28	0.5139	1.70247	1.70229	-0.00335514	D_Bacteria	P_Bacteroidota	C_Bacteroidia	O_Marinilabiliales	F_Prolixibacteraceae	G_Sunxiuqinia	S_uncultured Sunxiuqinia sp.
day7_DO_0_12C_cell_enriched_000000835858	unbinned	0.5358	1.70367	1.70671	0.0559874	D_Bacteria	P_Kiritimatiellota	C_Tichowtungiia	O_Tichowtungiales	F_Tichowtungiaceae	G_Tichowtungia	S_Tichowtungia aerotolerans
day7_DO_0_12C_cell_enriched_000000835931	day7-DO-0-12C-cell-enriched_bin_31	0.3569	1.69581	1.70704	0.205775	D_Bacteria	P_Pseudomonadota	C_Gammaproteobacteria	O_Thiotrichales	F_Piscirickettsiaceae	G_Thiomicrorhabdus	S_Thiomicrorhabdus sp.
day7_DO_0_12C_cell_enriched_000000836486	unbinned	0.3859	1.69643	1.69518	-0.0230778	D_Bacteria	P_Actinomycetota	C_Actinomycetes	O_Mycobacteriales	F_Corynebacteriaceae	G_Corynebacterium	S_Corynebacterium falsenii
day7_DO_0_12C_cell_enriched_000000836513	unbinned	0.5504	1.7045	1.70381	-0.0127588	D_Bacteria	P_Thermodesulfobacteriota	C_Desulfuromonadia	O_Geobacterales	F_Geobacteraceae
day7_DO_0_12C_cell_enriched_000000836671	unbinned	0.3991	1.69975	1.69605	-0.0678571	D_Bacteria	P_Thermodesulfobacteriota	C_Desulfobacteria	O_Desulfobacterales	F_Desulfosarcinaceae	G_Desulfosarcina	S_uncultured Desulfosarcina sp.
day7_DO_0_12C_cell_enriched_000000836672	unbinned	0.5165	1.70273	1.70304	0.00565891	D_Bacteria	P_Thermodesulfobacteriota	C_Desulfobacteria	O_Desulfobacterales
day7_DO_0_12C_cell_enriched_000000836721	unbinned	0.4142	1.69665	1.69486	-0.0330158	D_Bacteria	P_Thermodesulfobacteriota	C_Desulfobulbia	O_Desulfobulbales	F_Desulfobulbaceae	G_Candidatus Electrothrix	S_Candidatus Electrothrix sp. GW3-4
day7_DO_0_12C_cell_enriched_000000836829	unbinned	0.4679	1.6985	1.69789	-0.0112182	D_Bacteria	P_Bacteroidota	C_Bacteroidia	O_Marinilabiliales	F_Marinilabiliaceae	G_Carboxylicivirga	S_uncultured Carboxylicivirga sp.
day7_DO_0_12C_cell_enriched_000000836852	day7-DO-0-12C-cell-enriched_bin_28	0.4794	1.70032	1.6986	-0.0315778	D_Bacteria	P_Thermodesulfobacteriota	C_Desulfobacteria	O_Desulfobacterales	F_Desulfosudaceae	G_Desulfosudis	S_Desulfosudis oleivorans
day7_DO_0_12C_cell_enriched_000000836917	unbinned	0.4213	1.69642	1.69333	-0.0567256	D_Bacteria		C_Candidatus Babeliae	O_Candidatus Babeliales	F_Candidatus Chromulinivoraceae	G_Candidatus Chromulinivorax	S_Candidatus Chromulinivorax destructor
day7_DO_0_12C_cell_enriched_000000837088	unbinned	0.4122	1.69652	1.7082	0.214571	D_Bacteria	P_Pseudomonadota	C_Gammaproteobacteria	O_Thiotrichales	F_Piscirickettsiaceae	G_Thiomicrorhabdus	S_Thiomicrorhabdus sp.
day7_DO_0_12C_cell_enriched_000000837225	unbinned	0.5132	1.70173	1.70374	0.0371215	D_Bacteria	P_Chlorobiota	C_Chlorobiia	O_Chlorobiales	F_Chlorobiaceae	G_Prosthecochloris	S_Prosthecochloris sp. HL-130-GSB
day7_DO_0_12C_cell_enriched_000000837292	unbinned	0.5809	1.70676	1.70816	0.0258777	D_Bacteria	P_Deinococcota	C_Deinococci	O_Thermales	F_Thermaceae	G_Allomeiothermus	S_Allomeiothermus silvanus
day7_DO_0_12C_cell_enriched_000000837385	unbinned	0.4958	1.69862	1.69786	-0.0139515	D_Bacteria	P_Pseudomonadota	C_Acidithiobacillia	O_Acidithiobacillales	F_Acidithiobacillaceae	G_Acidithiobacillus	S_Acidithiobacillus ferrivorans
day7_DO_0_12C_cell_enriched_000000837469	unbinned	0.3918	1.70196	1.70043	-0.0280862	D_Bacteria	P_Actinomycetota	C_Actinomycetes	O_Bifidobacteriales	F_Bifidobacteriaceae	G_Bifidobacterium
day7_DO_0_12C_cell_enriched_000000837528	unbinned	0.3613	1.6955	1.7075	0.220019	D_Bacteria	P_Pseudomonadota	C_Gammaproteobacteria	O_Thiotrichales	F_Piscirickettsiaceae	G_Thiomicrorhabdus	S_Thiomicrorhabdus sp.
day7_DO_0_12C_cell_enriched_000000837802	day7-DO-0-12C-cell-enriched_bin_16	0.5875	1.70704	1.70875	0.0315926	D_Bacteria	P_Verrucomicrobiota	C_Verrucomicrobiia	O_Verrucomicrobiales	F_Verrucomicrobiaceae	G_Roseimicrobium	S_Roseimicrobium sp. ORNL1
day7_DO_0_12C_cell_enriched_000000837803	unbinned	0.4919	1.70211	1.70305	0.0172926	D_Bacteria	P_Planctomycetota	C_Phycisphaerae	O_Sedimentisphaerales	F_Sedimentisphaeraceae	G_Sedimentisphaera
day7_DO_0_12C_cell_enriched_000000837804	unbinned	0.4775	1.69694	1.69626	-0.0126209	D_Bacteria	P_Bacteroidota	C_Flavobacteriia	O_Flavobacteriales	F_Weeksellaceae	G_Bergeyella	S_Bergeyella porcorum
day7_DO_0_12C_cell_enriched_000000837824	unbinned	0.5856	1.70699	1.70864	0.0302805	D_Bacteria	P_Pseudomonadota	C_Gammaproteobacteria	O_Enterobacterales	F_Morganellaceae
day7_DO_0_12C_cell_enriched_000000838166	day7-DO-0-12C-cell-enriched_bin_28	0.5042	1.70211	1.70273	0.0113346	D_Bacteria	P_Thermodesulfobacteriota	C_Desulfobaccia	O_Desulfobaccales	F_Desulfobaccaceae	G_Desulfobacca	S_Desulfobacca acetoxidans
day7_DO_0_12C_cell_enriched_000000838353	unbinned	0.4077	1.69763	1.69521	-0.0443081	D_Bacteria	P_Thermodesulfobacteriota	C_Desulfobacteria	O_Desulfobacterales	F_Desulfobacteraceae
day7_DO_0_12C_cell_enriched_000000838462	unbinned	0.5686	1.70667	1.70901	0.0430013	D_Bacteria	P_Thermodesulfobacteriota	C_Desulfuromonadia	O_Geobacterales	F_Geobacteraceae	G_Geobacter
day7_DO_0_12C_cell_enriched_000000838676	unbinned	0.4666	1.70178	1.69919	-0.047574	D_Bacteria	P_Bacillota	C_Bacilli	O_Bacillales	F_Paenibacillaceae	G_Brevibacillus
day7_DO_0_12C_cell_enriched_000000838863	unbinned	0.4815	1.7016	1.69749	-0.0755112	D_Bacteria	P_Planctomycetota	C_Planctomycetia
day7_DO_0_12C_cell_enriched_000000838961	unbinned	0.5523	1.70473	1.70604	0.0242013	D_Bacteria	P_Chlorobiota	C_Chlorobiia	O_Chlorobiales	F_Chlorobiaceae	G_Chlorobium	S_Chlorobium phaeovibrioides
day7_DO_0_12C_cell_enriched_000000839018	day7-DO-0-12C-cell-enriched_bin_3	0.53	1.70261	1.70327	0.0121624	D_Bacteria	P_Bacillota	C_Clostridia
day7_DO_0_12C_cell_enriched_000000839035	unbinned	0.3963	1.6991	1.69817	-0.0171406	D_Bacteria	P_Thermodesulfobacteriota	C_Desulfobacteria	O_Desulfobacterales	F_Desulfosarcinaceae	G_Desulfosarcina	S_Desulfosarcina ovata
day7_DO_0_12C_cell_enriched_000000839233	unbinned	0.5034	1.70259	1.70306	0.00872481	D_Bacteria	P_Chlorobiota	C_Chlorobiia	O_Chlorobiales	F_Chlorobiaceae	G_Chlorobium	S_Chlorobium phaeovibrioides
day7_DO_0_12C_cell_enriched_000000839235	unbinned	0.3769	1.69565	1.69246	-0.0585446	D_Bacteria	P_Bacteroidota	C_Bacteroidia	O_Marinilabiliales	F_Prolixibacteraceae	G_Draconibacterium	S_uncultured Draconibacterium sp.
day7_DO_0_12C_cell_enriched_000000839463	day7-DO-0-12C-cell-enriched_bin_28	0.4964	1.7019	1.70085	-0.0194102	D_Bacteria	P_Thermodesulfobacteriota	C_Desulfobacteria	O_Desulfobacterales	F_Desulfobacteraceae	G_Desulfobacula	S_Desulfobacula toluolica
day7_DO_0_12C_cell_enriched_000000839494	unbinned	0.5237	1.70232	1.7069	0.0842548	D_Bacteria	P_Bacillota	C_Clostridia	O_Eubacteriales	F_Desulfallaceae	G_Desulfoscipio	S_Desulfoscipio gibsoniae
day7_DO_0_12C_cell_enriched_000000839549	unbinned	0.6012	1.70736	1.70848	0.0206995	D_Bacteria	P_Planctomycetota	C_Planctomycetia	O_Pirellulales	F_Pirellulaceae	G_Rubripirellula	S_Rubripirellula lacrimiformis
day7_DO_0_12C_cell_enriched_000000839894	unbinned	0.3337	1.69637	1.69332	-0.0557363	D_Bacteria
day7_DO_0_12C_cell_enriched_000000840079	unbinned	0.5469	1.70244	1.70508	0.0487094	D_Bacteria	P_Acidobacteriota	C_Blastocatellia			G_Chloracidobacterium
day7_DO_0_12C_cell_enriched_000000840082	unbinned	0.6293	1.70694	1.70869	0.0323024	D_Bacteria	P_Pseudomonadota	C_Alphaproteobacteria	O_Rhodobacterales	F_Paracoccaceae	G_Rhodobacter	S_Rhodobacter xanthinilyticus
day7_DO_0_12C_cell_enriched_000000840146	unbinned	0.3837	1.69619	1.69389	-0.0422934	D_Bacteria	P_Thermodesulfobacteriota	C_Desulfobacteria	O_Desulfobacterales	F_Desulfobacteraceae	G_Desulfobacula	S_Desulfobacula toluolica
day7_DO_0_12C_cell_enriched_000000840159	day7-DO-0-12C-cell-enriched_bin_3	0.4671	1.70111	1.70049	-0.011475	D_Bacteria	P_Spirochaetota	C_Spirochaetia	O_Spirochaetales	F_Spirochaetaceae	G_Sediminispirochaeta	S_Sediminispirochaeta smaragdinae
day7_DO_0_12C_cell_enriched_000000840180	unbinned	0.5521	1.70172	1.70512	0.0626038	D_Bacteria	P_Pseudomonadota	C_Betaproteobacteria	O_Burkholderiales	F_Comamonadaceae	G_Variovorax	S_Variovorax sp. WDL1
day7_DO_0_12C_cell_enriched_000000840528	day7-DO-0-12C-cell-enriched_bin_31	0.3991	1.69641	1.70844	0.22084	D_Bacteria	P_Pseudomonadota	C_Gammaproteobacteria	O_Thiotrichales	F_Piscirickettsiaceae	G_Thiomicrorhabdus	S_Thiomicrorhabdus sp.
day7_DO_0_12C_cell_enriched_000000840586	unbinned	0.4531	1.69996	1.70384	0.0711817	D_Bacteria	P_Thermodesulfobacteriota	C_Desulfobacteria	O_Desulfobacterales	F_Desulfobacteraceae	G_Desulfobacula	S_Desulfobacula toluolica
day7_DO_0_12C_cell_enriched_000000841189	unbinned	0.3769	1.69586	1.69459	-0.0234061	D_Bacteria	P_Bacteroidota	C_Bacteroidia	O_Marinilabiliales	F_Marinifilaceae	G_Labilibaculum	S_Labilibaculum manganireducens
day7_DO_0_12C_cell_enriched_000000841386	unbinned	0.5233	1.70349	1.70539	0.0349469	D_Bacteria	P_Thermodesulfobacteriota	C_Desulfobacteria	O_Desulfobacterales	F_Desulfosarcinaceae	G_Desulfosarcina	S_Desulfosarcina ovata
day7_DO_0_12C_cell_enriched_000000841426	unbinned	0.53	1.70233	1.70451	0.0400879	D_Bacteria	P_Thermodesulfobacteriota	C_Desulfobacteria	O_Desulfobacterales	F_Desulfobacteraceae	G_Desulforapulum	S_Desulforapulum autotrophicum
day7_DO_0_12C_cell_enriched_000000841452	unbinned	0.4011	1.6958	1.69407	-0.0318198	D_Bacteria	P_Bacteroidota	C_Chitinophagia	O_Chitinophagales	F_Chitinophagaceae	G_Chitinophaga	S_Chitinophaga oryzae
day7_DO_0_12C_cell_enriched_000000841639	unbinned	0.5977	1.70638	1.70734	0.0178529	D_Bacteria	P_Chlorobiota	C_Chlorobiia	O_Chlorobiales	F_Chlorobiaceae	G_Chlorobaculum	S_Chlorobaculum limnaeum
day7_DO_0_12C_cell_enriched_000000841715	unbinned	0.4324	1.69919	1.69762	-0.0287766	D_Bacteria	P_Thermodesulfobacteriota	C_Desulfobacteria	O_Desulfobacterales	F_Desulfobacteraceae	G_Desulfobacter	S_uncultured Desulfobacter sp.
day7_DO_0_12C_cell_enriched_000000841825	day7-DO-0-12C-cell-enriched_bin_28	0.5157	1.70209	1.70257	0.00888816	D_Bacteria	P_Thermodesulfobacteriota	C_Desulfobacteria	O_Desulfobacterales	F_Desulfobacteraceae	G_Desulfobacter	S_uncultured Desulfobacter sp.
day7_DO_0_12C_cell_enriched_000000841960	unbinned	0.4035	1.69932	1.70095	0.0298238	D_Bacteria	P_Thermodesulfobacteriota	C_Desulfobulbia	O_Desulfobulbales	F_Desulfobulbaceae	G_Desulfobulbus	S_uncultured Desulfobulbus sp.
day7_DO_0_12C_cell_enriched_000000842134	unbinned	0.4708	1.70259	1.70289	0.00557168	D_Bacteria	P_Pseudomonadota	C_Gammaproteobacteria	O_Pseudomonadales	F_Pseudomonadaceae	G_Pseudomonas	S_Pseudomonas sp. FP1911
day7_DO_0_12C_cell_enriched_000000842347	day7-DO-0-12C-cell-enriched_bin_28	0.4942	1.70181	1.70119	-0.0113498	D_Bacteria	P_Thermodesulfobacteriota	C_Desulfobacteria	O_Desulfobacterales	F_Desulfobacteraceae	G_Desulfobacter	S_uncultured Desulfobacter sp.
day7_DO_0_12C_cell_enriched_000000842354	unbinned	0.3663	1.69604	1.69768	0.030064	D_Bacteria	P_Bacteroidota	C_Flavobacteriia	O_Flavobacteriales	F_Flavobacteriaceae	G_Maribacter
day7_DO_0_12C_cell_enriched_000000842494	day7-DO-0-12C-cell-enriched_bin_3	0.472	1.70153	1.70032	-0.0223745	D_Bacteria	P_Bacillota	C_Bacilli	O_Bacillales	F_Alicyclobacillaceae	G_Alicyclobacillus	S_Alicyclobacillus dauci
day7_DO_0_12C_cell_enriched_000000842624	day7-DO-0-12C-cell-enriched_bin_31	0.3804	1.69598	1.70776	0.216158	D_Bacteria	P_Pseudomonadota	C_Gammaproteobacteria	O_Thiotrichales	F_Piscirickettsiaceae	G_Thiomicrorhabdus	S_Thiomicrorhabdus sp.
day7_DO_0_12C_cell_enriched_000000842979	unbinned	0.4951	1.70313	1.70387	0.0136893	D_Bacteria	P_Thermodesulfobacteriota	C_Desulfobacteria	O_Desulfobacterales	F_Desulfosarcinaceae	G_Desulfosarcina	S_Desulfosarcina widdelii
day7_DO_0_12C_cell_enriched_000000843055	unbinned	0.589	1.7058	1.70809	0.0421651	D_Bacteria	P_Spirochaetota	C_Spirochaetia	O_Spirochaetales	F_Spirochaetaceae	G_Marispirochaeta	S_Marispirochaeta aestuarii
day7_DO_0_12C_cell_enriched_000000843222	unbinned	0.5322	1.70355	1.70441	0.0158188	D_Bacteria	P_Acidobacteriota	C_Holophagae	O_Acanthopleuribacterales	F_Acanthopleuribacteraceae	G_Sulfidibacter	S_Sulfidibacter corallicola
day7_DO_0_12C_cell_enriched_000000843429	unbinned	0.494	1.69936	1.69878	-0.0107529	D_Bacteria	P_Cyanobacteriota	C_Cyanophyceae	O_Acaryochloridales	F_Acaryochloridaceae	G_Acaryochloris	S_Acaryochloris marina
day7_DO_0_12C_cell_enriched_000000843493	unbinned	0.6272	1.71268	1.70951	-0.0581714	D_Bacteria	P_Cyanobacteriota	C_Cyanophyceae	O_Synechococcales	F_Synechococcaceae	G_Synechococcus	S_Synechococcus sp. WH 8101
day7_DO_0_12C_cell_enriched_000000843695	unbinned	0.5545	1.70517	1.70579	0.0113159	D_Bacteria	P_Bacteroidota	C_Chitinophagia	O_Chitinophagales	F_Chitinophagaceae	G_Chitinophaga	S_Chitinophaga caeni
day7_DO_0_12C_cell_enriched_000000843820	unbinned	0.5795	1.7067	1.70863	0.0356325	D_Bacteria	P_Bacteroidota	C_Bacteroidia	O_Bacteroidales	F_Tannerellaceae	G_Parabacteroides	S_Parabacteroides goldsteinii
day7_DO_0_12C_cell_enriched_000000843909	unbinned	0.4016	1.69614	1.69584	-0.00551497	D_Bacteria	P_Bacteroidota	C_Cytophagia	O_Cytophagales	F_Hymenobacteraceae	G_Adhaeribacter	S_Adhaeribacter swui
day7_DO_0_12C_cell_enriched_000000843987	unbinned	0.4879	1.70232	1.70129	-0.0188561	D_Bacteria	P_Thermodesulfobacteriota	C_Desulfobacteria	O_Desulfobacterales	F_Desulfosarcinaceae	G_Desulfosarcina	S_Desulfosarcina ovata
day7_DO_0_12C_cell_enriched_000000844004	unbinned	0.5621	1.70583	1.70832	0.045934	D_Bacteria	P_Actinomycetota	C_Nitriliruptoria	O_Euzebyales	F_Euzebyaceae	G_Euzebya	S_Euzebya pacifica
day7_DO_0_12C_cell_enriched_000000844082	unbinned	0.5573	1.70303	1.70768	0.0855949	D_Bacteria	P_Thermodesulfobacteriota	C_Desulfobacteria	O_Desulfobacterales	F_Desulfatibacillaceae	G_Desulfatibacillum	S_Desulfatibacillum aliphaticivorans
day7_DO_0_12C_cell_enriched_000000844125	unbinned	0.5255	1.70162	1.70314	0.0279313	D_Bacteria	P_Spirochaetota	C_Spirochaetia	O_Spirochaetales	F_Sphaerochaetaceae	G_Sphaerochaeta	S_Sphaerochaeta pleomorpha
day7_DO_0_12C_cell_enriched_000000844425	unbinned	0.6041	1.70981	1.70913	-0.0124816	D_Bacteria	P_Cyanobacteriota	C_Cyanophyceae	O_Synechococcales	F_Prochlorococcaceae	G_Cyanobium	S_Cyanobium usitatum
day7_DO_0_12C_cell_enriched_000000844440	day7-DO-0-12C-cell-enriched_bin_3	0.4673	1.70205	1.70168	-0.00689389	D_Bacteria	P_Thermodesulfobacteriota	C_Desulfuromonadia	O_Desulfuromonadales	F_Desulfuromonadaceae	G_Desulfuromonas	S_Desulfuromonas thiophila
day7_DO_0_12C_cell_enriched_000000844484	unbinned	0.5644	1.70563	1.70795	0.0428428	D_Bacteria	P_Thermodesulfobacteriota	C_Desulfobacteria	O_Desulfobacterales	F_Desulfosarcinaceae	G_Desulfosarcina	S_Desulfosarcina sp. BuS5
day7_DO_0_12C_cell_enriched_000000844619	unbinned	0.4574	1.69984	1.69881	-0.0189112	D_Bacteria	P_Thermodesulfobacteriota	C_Desulfobacteria	O_Desulfobacterales	F_Desulfobacteraceae	G_Desulfobacter	S_uncultured Desulfobacter sp.
day7_DO_0_12C_cell_enriched_000000844699	unbinned	0.4336	1.69824	1.69559	-0.048642	D_Bacteria	P_Spirochaetota	C_Spirochaetia	O_Spirochaetales	F_Spirochaetaceae	G_Marispirochaeta	S_Marispirochaeta aestuarii
day7_DO_0_12C_cell_enriched_000000844932	unbinned	0.6164	1.70734	1.70891	0.0289592	D_Bacteria	P_Nitrospirota	C_Nitrospiria	O_Nitrospirales	F_Nitrospiraceae	G_Nitrospira	S_Nitrospira tepida
day7_DO_0_12C_cell_enriched_000000844976	day7-DO-0-12C-cell-enriched_bin_28	0.4988	1.70199	1.70242	0.00781858	D_Bacteria	P_Thermodesulfobacteriota	C_Desulfobacteria	O_Desulfobacterales	F_Desulfococcaceae	G_Desulfonema	S_Desulfonema magnum
day7_DO_0_12C_cell_enriched_000000844980	unbinned	0.5925	1.70754	1.70899	0.0266002	D_Bacteria
day7_DO_0_12C_cell_enriched_000000845035	unbinned	0.4531	1.69855	1.69684	-0.0314646	D_Bacteria	P_Pseudomonadota	C_Betaproteobacteria	O_Burkholderiales	F_Oxalobacteraceae	G_Massilia	S_Massilia varians
day7_DO_0_12C_cell_enriched_000000845062	unbinned	0.3415	1.69664	1.69375	-0.0527737	D_Bacteria	P_Bacteroidota	C_Flavobacteriia	O_Flavobacteriales	F_Flavobacteriaceae	G_Flavobacterium
day7_DO_0_12C_cell_enriched_000000845065	day7-DO-0-12C-cell-enriched_bin_28	0.5163	1.70192	1.70191	-0.000340169	D_Bacteria	P_Thermodesulfobacteriota	C_Desulfobacteria	O_Desulfobacterales	F_Desulfococcaceae	G_Desulfococcus	S_Desulfococcus multivorans
day7_DO_0_12C_cell_enriched_000000845211	unbinned	0.5639	1.70427	1.70748	0.0593062	D_Bacteria	P_Planctomycetota	C_Planctomycetia	O_Pirellulales	F_Pirellulaceae	G_Anatilimnocola	S_Anatilimnocola aggregata
day7_DO_0_12C_cell_enriched_000000845404	unbinned	0.5918	1.70786	1.70726	-0.011042	D_Bacteria	P_Bacteroidota	C_Bacteroidia	O_Marinilabiliales	F_Prolixibacteraceae	G_Sunxiuqinia	S_uncultured Sunxiuqinia sp.
day7_DO_0_12C_cell_enriched_000000845500	day7-DO-0-12C-cell-enriched_bin_3	0.4907	1.70182	1.7024	0.0104981	D_Bacteria	P_Spirochaetota	C_Spirochaetia	O_Spirochaetales	F_Spirochaetaceae	G_Sediminispirochaeta	S_Sediminispirochaeta smaragdinae
day7_DO_0_12C_cell_enriched_000000845612	unbinned	0.5938	1.7041	1.70826	0.0768089	D_Bacteria	P_Kiritimatiellota	C_Tichowtungiia	O_Tichowtungiales	F_Tichowtungiaceae	G_Tichowtungia	S_Tichowtungia aerotolerans
day7_DO_0_12C_cell_enriched_000000845757	unbinned	0.5898	1.70653	1.70857	0.0376062	D_Bacteria	P_Pseudomonadota	C_Gammaproteobacteria	O_Oceanospirillales	F_Oceanospirillaceae	G_Nitrincola	S_Nitrincola iocasae
day7_DO_0_12C_cell_enriched_000000845788	unbinned	0.5038	1.70226	1.7022	-0.00108123	D_Bacteria	P_Armatimonadota	C_Armatimonadia	O_Capsulimonadales	F_Capsulimonadaceae	G_Capsulimonas	S_Capsulimonas corticalis
day7_DO_0_12C_cell_enriched_000000845857	day7-DO-0-12C-cell-enriched_bin_3	0.5152	1.70377	1.70478	0.0185454	D_Bacteria	P_Spirochaetota	C_Spirochaetia	O_Spirochaetales	F_Sphaerochaetaceae	G_Sphaerochaeta	S_Sphaerochaeta pleomorpha
day7_DO_0_12C_cell_enriched_000000845947	unbinned	0.445	1.70093	1.70002	-0.0166245	D_Bacteria	P_Thermodesulfobacteriota	C_Desulfobacteria	O_Desulfobacterales	F_Desulfobacteraceae	G_Desulfobacter	S_uncultured Desulfobacter sp.
day7_DO_0_12C_cell_enriched_000000846058	unbinned	0.4225	1.69659	1.69455	-0.0375779	D_Bacteria	P_Thermodesulfobacteriota	C_Desulfobacteria	O_Desulfobacterales	F_Desulfococcaceae	G_Desulfonema	S_Desulfonema magnum
day7_DO_0_12C_cell_enriched_000000846118	unbinned	0.6135	1.7097	1.70925	-0.00827863	D_Bacteria	P_Cyanobacteriota	C_Cyanophyceae	O_Synechococcales	F_Synechococcaceae	G_Synechococcus	S_Synechococcus sp. WH 8101
day7_DO_0_12C_cell_enriched_000000846352	unbinned	0.5711	1.70414	1.70613	0.0367084	D_Bacteria	P_Thermodesulfobacteriota	C_Desulfobacteria	O_Desulfobacterales	F_Desulfococcaceae	G_Desulfonema	S_Desulfonema magnum
day7_DO_0_12C_cell_enriched_000000846544	day7-DO-0-12C-cell-enriched_bin_3	0.5185	1.70279	1.70507	0.0419898
day7_DO_0_12C_cell_enriched_000000846741	unbinned	0.3861	1.69672	1.69598	-0.0134951	D_Bacteria	P_Bacteroidota	C_Bacteroidia	O_Marinilabiliales	F_Prolixibacteraceae	G_Aquipluma	S_Aquipluma nitroreducens
day7_DO_0_12C_cell_enriched_000000846831	day7-DO-0-12C-cell-enriched_bin_46	0.389	1.6965	1.70792	0.209628	D_Bacteria	P_Campylobacterota	C_Epsilonproteobacteria	O_Campylobacterales	F_Sulfurimonadaceae	G_Sulfurimonas	S_Sulfurimonas sp. HSL3-2
day7_DO_0_12C_cell_enriched_000000846864	unbinned	0.3595	1.69494	1.6942	-0.0136544	D_Bacteria	P_Thermodesulfobacteriota	C_Desulfobacteria	O_Desulfobacterales	F_Desulfobacteraceae	G_Desulfobacter	S_uncultured Desulfobacter sp.
day7_DO_0_12C_cell_enriched_000000847005	unbinned	0.566	1.70394	1.70535	0.0260086	D_Bacteria	P_Acidobacteriota	C_Holophagae	O_Holophagales	F_Holophagaceae	G_Mesoterricola	S_Mesoterricola silvestris
day7_DO_0_12C_cell_enriched_000000847206	day7-DO-0-12C-cell-enriched_bin_14	0.3805	1.69547	1.69357	-0.0348676	D_Bacteria	P_Thermodesulfobacteriota
day7_DO_0_12C_cell_enriched_000000847314	unbinned	0.3801	1.69423	1.69603	0.0331793	D_Bacteria	P_Campylobacterota	C_Epsilonproteobacteria	O_Campylobacterales	F_Sulfurimonadaceae	G_Sulfurimonas	S_uncultured Sulfurimonas sp.
day7_DO_0_12C_cell_enriched_000000847429	unbinned	0.3071	1.69534	1.70747	0.221772	D_Bacteria	P_Pseudomonadota	C_Gammaproteobacteria	O_Thiotrichales	F_Piscirickettsiaceae	G_Thiomicrorhabdus	S_Thiomicrorhabdus sp.
day7_DO_0_12C_cell_enriched_000000847448	unbinned	0.4496	1.70101	1.70032	-0.0127969	D_Bacteria	P_Planctomycetota	C_Planctomycetia	O_Gemmatales	F_Gemmataceae	G_Gemmata	S_Gemmata sp. SH-PL17
day7_DO_0_12C_cell_enriched_000000847465	unbinned	0.5445	1.70234	1.70426	0.0353084	D_Bacteria	P_Thermodesulfobacteriota	C_Desulfovibrionia	O_Desulfovibrionales	F_Desulfovibrionaceae	G_Pseudodesulfovibrio	S_Pseudodesulfovibrio portus
day7_DO_0_12C_cell_enriched_000000847637	unbinned	0.3363	1.69447	1.69178	-0.0493108	D_Bacteria	P_Bacteroidota	C_Chitinophagia	O_Chitinophagales	F_Chitinophagaceae	G_Sediminibacterium	S_Sediminibacterium sp. KACHI17
day7_DO_0_12C_cell_enriched_000000847763	unbinned	0.5652	1.70506	1.70796	0.0534361	D_Bacteria	P_Planctomycetota	C_Phycisphaerae	O_Sedimentisphaerales	F_Anaerohalosphaeraceae	G_Anaerohalosphaera	S_Anaerohalosphaera lusitana
day7_DO_0_12C_cell_enriched_000000847773	unbinned	0.5171	1.70123	1.70352	0.0422613	D_Bacteria	P_Candidatus Omnitrophota				G_Candidatus Velamenicoccus	S_Candidatus Velamenicoccus archaeovorus
day7_DO_0_12C_cell_enriched_000000847801	unbinned	0.4358	1.69862	1.69474	-0.0712291	D_Bacteria	P_Thermodesulfobacteriota	C_Desulfobacteria	O_Desulfobacterales	F_Desulfobacteraceae	G_Desulfobacter	S_uncultured Desulfobacter sp.
day7_DO_0_12C_cell_enriched_000000847804	unbinned	0.4175	1.69602	1.69738	0.0250593	D_Bacteria	P_Bacteroidota	C_Bacteroidia	O_Marinilabiliales	F_Prolixibacteraceae	G_Draconibacterium	S_Draconibacterium orientale
day7_DO_0_12C_cell_enriched_000000847822	day7-DO-0-12C-cell-enriched_bin_28	0.5055	1.70205	1.70202	-0.000550796
day7_DO_0_12C_cell_enriched_000000847858	unbinned	0.3876	1.69756	1.69513	-0.0445054	D_Bacteria	P_Bacteroidota	C_Bacteroidia	O_Marinilabiliales	F_Marinilabiliaceae	G_Carboxylicivirga	S_uncultured Carboxylicivirga sp.
day7_DO_0_12C_cell_enriched_000000847910	unbinned	0.5704	1.70673	1.70827	0.0283948	D_Bacteria	P_Acidobacteriota	C_Terriglobia	O_Terriglobales	F_Candidatus Korobacteraceae	G_Candidatus Korobacter	S_Candidatus Korobacter versatilis
day7_DO_0_12C_cell_enriched_000000848006	unbinned	0.4503	1.69585	1.69452	-0.0244778	D_Bacteria	P_Thermodesulfobacteriota	C_Desulfobacteria	O_Desulfobacterales	F_Desulfococcaceae	G_Desulfonema	S_Desulfonema magnum
day7_DO_0_12C_cell_enriched_000000848009	unbinned	0.6172	1.70542	1.70883	0.0629208	D_Bacteria	P_Planctomycetota	C_Planctomycetia	O_Pirellulales	F_Pirellulaceae	G_Bremerella	S_Bremerella sp. TYQ1
day7_DO_0_12C_cell_enriched_000000848041	unbinned	0.6326	1.70446	1.7091	0.0857784	D_Bacteria	P_Cyanobacteriota	C_Cyanophyceae	O_Synechococcales	F_Synechococcaceae	G_Synechococcus	S_Synechococcus sp. WH 8101
day7_DO_0_12C_cell_enriched_000000848273	unbinned	0.4253	1.69791	1.69648	-0.0262358	D_Bacteria	P_Bacteroidota	C_Bacteroidia	O_Bacteroidales	F_Bacteroidaceae	G_Phocaeicola	S_Phocaeicola vulgatus
day7_DO_0_12C_cell_enriched_000000848504	unbinned	0.6075	1.70803	1.70902	0.0183144	D_Bacteria	P_Cyanobacteriota	C_Cyanophyceae	O_Synechococcales	F_Synechococcaceae	G_Synechococcus	S_Synechococcus sp. WH 8101
day7_DO_0_12C_cell_enriched_000000848520	unbinned	0.625	1.70848	1.70969	0.022276	D_Bacteria	P_Cyanobacteriota	C_Cyanophyceae	O_Synechococcales	F_Synechococcaceae	G_Synechococcus	S_Synechococcus sp. CC9311
day7_DO_0_12C_cell_enriched_000000848997	unbinned	0.6051	1.70648	1.70852	0.0376694	D_Bacteria	P_Thermodesulfobacteriota	C_Desulfobacteria	O_Desulfobacterales	F_Desulfobacteraceae	G_Desulfobacula	S_Desulfobacula toluolica
day7_DO_0_12C_cell_enriched_000000849213	day7-DO-0-12C-cell-enriched_bin_3	0.5255	1.70211	1.70613	0.0740235
day7_DO_0_12C_cell_enriched_000000849282	day7-DO-0-12C-cell-enriched_bin_14	0.3901	1.69621	1.69437	-0.033686
day7_DO_0_12C_cell_enriched_000000849301	unbinned	0.408	1.69636	1.69823	0.0343634	D_Bacteria	P_Campylobacterota	C_Epsilonproteobacteria	O_Campylobacterales	F_Sulfurovaceae	G_Sulfurovum	S_Sulfurovum lithotrophicum
day7_DO_0_12C_cell_enriched_000000849410	day7-DO-0-12C-cell-enriched_bin_3	0.4632	1.70192	1.70169	-0.00430069	D_Bacteria	P_Spirochaetota	C_Spirochaetia	O_Spirochaetales	F_Spirochaetaceae	G_Sediminispirochaeta	S_Sediminispirochaeta smaragdinae
day7_DO_0_12C_cell_enriched_000000849506	unbinned	0.5874	1.70895	1.7093	0.00643379	D_Bacteria	P_Pseudomonadota	C_Gammaproteobacteria	O_Cellvibrionales	F_Halieaceae	G_Kineobactrum	S_Kineobactrum salinum
day7_DO_0_12C_cell_enriched_000000849627	unbinned	0.6008	1.70704	1.70876	0.0317325	D_Bacteria	P_Kiritimatiellota	C_Tichowtungiia	O_Tichowtungiales	F_Tichowtungiaceae	G_Tichowtungia	S_Tichowtungia aerotolerans
day7_DO_0_12C_cell_enriched_000000849782	unbinned	0.3223	1.69508	1.70503	0.18206	D_Bacteria	P_Campylobacterota	C_Epsilonproteobacteria	O_Campylobacterales	F_Sulfurimonadaceae	G_Sulfurimonas	S_Sulfurimonas sp. HSL-1716
day7_DO_0_12C_cell_enriched_000000849845	day7-DO-0-12C-cell-enriched_bin_31	0.383	1.696	1.70755	0.212016	D_Bacteria	P_Pseudomonadota	C_Gammaproteobacteria	O_Thiotrichales	F_Piscirickettsiaceae	G_Thiomicrorhabdus	S_Thiomicrorhabdus sp.
day7_DO_0_12C_cell_enriched_000000849880	day7-DO-0-12C-cell-enriched_bin_35	0.4046	1.69607	1.69711	0.0191664	D_Bacteria	P_Campylobacterota	C_Epsilonproteobacteria	O_Campylobacterales	F_Sulfurovaceae	G_Sulfurovum	S_Sulfurovum sp. XGS-02
day7_DO_0_12C_cell_enriched_000000849951	day7-DO-0-12C-cell-enriched_bin_3	0.5455	1.70361	1.70544	0.0337535	D_Bacteria	P_Bacillota	C_Bacilli	O_Bacillales	F_Thermoactinomycetaceae	G_Polycladomyces	S_Polycladomyces abyssicola
day7_DO_0_12C_cell_enriched_000000850217	unbinned	0.5719	1.70592	1.70851	0.0478464	D_Bacteria	P_Cyanobacteriota	C_Cyanophyceae	O_Synechococcales	F_Synechococcaceae	G_Synechococcus
day7_DO_0_12C_cell_enriched_000000850232	unbinned	0.5674	1.70729	1.70597	-0.0242905	D_Bacteria	P_Thermodesulfobacteriota	C_Desulfobacteria	O_Desulfobacterales	F_Desulfosarcinaceae	G_Desulfosarcina	S_Desulfosarcina ovata
day7_DO_0_12C_cell_enriched_000000850546	unbinned	0.417	1.69997	1.69743	-0.0464809	D_Bacteria	P_Pseudomonadota	C_Gammaproteobacteria	O_Thiotrichales	F_Thiotrichaceae	G_Beggiatoa	S_Beggiatoa leptomitoformis
day7_DO_0_12C_cell_enriched_000000850639	unbinned	0.2823	1.69431	1.70319	0.162237	D_Bacteria	P_Campylobacterota	C_Epsilonproteobacteria	O_Campylobacterales	F_Arcobacteraceae	G_Arcobacter
day7_DO_0_12C_cell_enriched_000000851105	unbinned	0.5587	1.70263	1.70687	0.0782548	D_Bacteria	P_Actinomycetota	C_Actinomycetes	O_Propionibacteriales	F_Kribbellaceae	G_Kribbella	S_Kribbella qitaiheensis
day7_DO_0_12C_cell_enriched_000000851106	unbinned	0.4652	1.69914	1.69932	0.00335583	D_Bacteria	P_Thermodesulfobacteriota	C_Desulfobacteria	O_Desulfobacterales	F_Desulfococcaceae	G_Desulfonema	S_Desulfonema limicola
day7_DO_0_12C_cell_enriched_000000851285	unbinned	0.416	1.69796	1.69519	-0.0507124	D_Bacteria	P_Bacteroidota	C_Cytophagia	O_Cytophagales	F_Cyclobacteriaceae	G_Echinicola	S_Echinicola strongylocentroti
day7_DO_0_12C_cell_enriched_000000851534	day7-DO-0-12C-cell-enriched_bin_9	0.3865	1.69551	1.69281	-0.0495835	D_Bacteria	P_Nitrospirota	C_Thermodesulfovibrionia	O_Thermodesulfovibrionales	F_Thermodesulfovibrionaceae	G_Thermodesulfovibrio
day7_DO_0_12C_cell_enriched_000000851613	unbinned	0.4646	1.69852	1.6998	0.0235501	D_Bacteria	P_Thermodesulfobacteriota	C_Desulfobacteria	O_Desulfobacterales	F_Desulfosudaceae	G_Desulfosudis	S_Desulfosudis oleivorans
day7_DO_0_12C_cell_enriched_000000851806	unbinned	0.6327	1.70766	1.7089	0.0229259	D_Bacteria	P_Lentisphaerota	C_Lentisphaeria	O_Lentisphaerales	F_Lentisphaeraceae	G_Lentisphaera	S_Lentisphaera profundi
day7_DO_0_12C_cell_enriched_000000851922	unbinned	0.4944	1.70193	1.70113	-0.0147586	D_Bacteria	P_Thermodesulfobacteriota	C_Desulfobacteria	O_Desulfobacterales	F_Desulfosarcinaceae	G_Desulfosarcina	S_Desulfosarcina ovata
day7_DO_0_12C_cell_enriched_000000851941	unbinned	0.4744	1.70161	1.70227	0.0120794	D_Bacteria	P_Thermodesulfobacteriota	C_Desulfobacteria	O_Desulfobacterales	F_Desulfobacteraceae	G_Desulfobacter	S_uncultured Desulfobacter sp.
day7_DO_0_12C_cell_enriched_000000851966	day7-DO-0-12C-cell-enriched_bin_3	0.5637	1.70594	1.7067	0.0139872	D_Bacteria	P_Bacillota	C_Clostridia	O_Eubacteriales	F_Eubacteriaceae	G_Acetobacterium	S_uncultured Acetobacterium sp.
day7_DO_0_12C_cell_enriched_000000852165	unbinned	0.4866	1.70022	1.70105	0.0153578	D_Bacteria	P_Myxococcota		O_Nannocystales	F_Nannocystaceae	G_Nannocystis	S_Nannocystis poenicansa
day7_DO_0_12C_cell_enriched_000000852266	unbinned	0.3706	1.69745	1.69486	-0.0474131	D_Bacteria	P_Bacteroidota	C_Flavobacteriia	O_Flavobacteriales	F_Flavobacteriaceae	G_Formosa	S_Formosa sp. Hel1_33_131
day7_DO_0_12C_cell_enriched_000000852414	day7-DO-0-12C-cell-enriched_bin_33	0.4512	1.70264	1.70067	-0.036077
day7_DO_0_12C_cell_enriched_000000852494	day7-DO-0-12C-cell-enriched_bin_4	0.4205	1.69905	1.69696	-0.0383934
day7_DO_0_12C_cell_enriched_000000852499	unbinned	0.6275	1.70904	1.70937	0.00618491	D_Bacteria	P_Cyanobacteriota	C_Cyanophyceae	O_Synechococcales	F_Synechococcaceae	G_Synechococcus	S_Synechococcus sp. WH 8101
day7_DO_0_12C_cell_enriched_000000852538	day7-DO-0-12C-cell-enriched_bin_51	0.6665	1.70812	1.71032	0.0406929	D_Bacteria	P_Actinomycetota	C_Actinomycetes	O_Mycobacteriales	F_Dietziaceae	G_Dietzia
day7_DO_0_12C_cell_enriched_000000852574	unbinned	0.5677	1.70673	1.70751	0.0145015	D_Bacteria	P_Kiritimatiellota	C_Tichowtungiia	O_Tichowtungiales	F_Tichowtungiaceae	G_Tichowtungia	S_Tichowtungia aerotolerans
day7_DO_0_12C_cell_enriched_000000852653	day7-DO-0-12C-cell-enriched_bin_9	0.3985	1.69676	1.69437	-0.0438235
day7_DO_0_12C_cell_enriched_000000852659	unbinned	0.5934	1.7091	1.7091	8.86321e-05	D_Bacteria	P_Planctomycetota	C_Planctomycetia	O_Pirellulales	F_Thermoguttaceae	G_Thermogutta	S_Thermogutta terrifontis
day7_DO_0_12C_cell_enriched_000000852810	unbinned	0.3726	1.69675	1.69591	-0.0154045	D_Bacteria	P_Pseudomonadota	C_Gammaproteobacteria	O_Vibrionales	F_Vibrionaceae	G_Vibrio
day7_DO_0_12C_cell_enriched_000000852974	unbinned	0.5074	1.70207	1.70283	0.01396	D_Bacteria	P_Pseudomonadota	C_Alphaproteobacteria	O_Hyphomicrobiales
day7_DO_0_12C_cell_enriched_000000853099	day7-DO-0-12C-cell-enriched_bin_28	0.4916	1.70143	1.70101	-0.00771304	D_Bacteria	P_Thermodesulfobacteriota	C_Desulfobacteria	O_Desulfobacterales	F_Desulfosarcinaceae	G_Desulfosarcina	S_Desulfosarcina ovata
day7_DO_0_12C_cell_enriched_000000853229	unbinned	0.6063	1.70732	1.70862	0.0240376	D_Bacteria	P_Deinococcota	C_Deinococci	O_Thermales	F_Thermaceae	G_Oceanithermus	S_Oceanithermus profundus
day7_DO_0_12C_cell_enriched_000000853330	unbinned	0.4537	1.69695	1.69631	-0.0116287	D_Bacteria	P_Bacteroidota	C_Bacteroidia	O_Marinilabiliales	F_Prolixibacteraceae	G_Draconibacterium	S_uncultured Draconibacterium sp.
day7_DO_0_12C_cell_enriched_000000853431	unbinned	0.3602	1.69808	1.69656	-0.0278519	D_Bacteria	P_Bacteroidota		O_Candidatus Sulfidibacteriales		G_Candidatus Sulfidibacterium	S_Candidatus Sulfidibacterium hydrothermale
day7_DO_0_12C_cell_enriched_000000853482	unbinned	0.3092	1.69428	1.69182	-0.0450072	D_Bacteria	P_Bacteroidota	C_Bacteroidia	O_Marinilabiliales	F_Prolixibacteraceae	G_Draconibacterium	S_uncultured Draconibacterium sp.
day7_DO_0_12C_cell_enriched_000000853572	unbinned	0.4409	1.69695	1.69813	0.0217965	D_Bacteria	P_Bacteroidota	C_Flavobacteriia	O_Flavobacteriales	F_Parvicellaceae	G_Parvicella	S_Parvicella tangerina
day7_DO_0_12C_cell_enriched_000000853643	day7-DO-0-12C-cell-enriched_bin_31	0.386	1.69626	1.70812	0.217652	D_Bacteria	P_Pseudomonadota	C_Gammaproteobacteria	O_Thiotrichales	F_Piscirickettsiaceae	G_Thiomicrorhabdus	S_Thiomicrorhabdus sp.
day7_DO_0_12C_cell_enriched_000000853689	unbinned	0.3659	1.69716	1.69782	0.0121951	D_Bacteria	P_Bacteroidota		O_Candidatus Sulfidibacteriales		G_Candidatus Sulfidibacterium	S_Candidatus Sulfidibacterium hydrothermale
day7_DO_0_12C_cell_enriched_000000853747	unbinned	0.426	1.69769	1.69703	-0.0121816	D_Bacteria	P_Cyanobacteriota	C_Cyanophyceae	O_Chroococcales	F_Microcystaceae	G_Microcystis	S_Microcystis aeruginosa
day7_DO_0_12C_cell_enriched_000000853790	unbinned	0.4764	1.70213	1.7021	-0.00054238	D_Bacteria	P_Thermodesulfobacteriota	C_Desulfovibrionia	O_Desulfovibrionales	F_Desulfovibrionaceae	G_Mailhella	S_uncultured Mailhella sp.
day7_DO_0_12C_cell_enriched_000000853962	unbinned	0.5162	1.7038	1.70441	0.0111838	D_Bacteria	P_Chlorobiota	C_Chlorobiia	O_Chlorobiales	F_Chlorobiaceae	G_Chlorobium	S_Chlorobium phaeovibrioides
day7_DO_0_12C_cell_enriched_000000854019	day7-DO-0-12C-cell-enriched_bin_31	0.3923	1.69647	1.70817	0.214797	D_Bacteria	P_Pseudomonadota	C_Gammaproteobacteria	O_Thiotrichales	F_Piscirickettsiaceae	G_Thiomicrorhabdus	S_Thiomicrorhabdus sp.
day7_DO_0_12C_cell_enriched_000000854080	unbinned	0.5765	1.70642	1.7082	0.0328025	D_Bacteria	P_Bacteroidota	C_Bacteroidia	O_Bacteroidales	F_Rikenellaceae	G_Acetobacteroides	S_uncultured Acetobacteroides sp.
day7_DO_0_12C_cell_enriched_000000854228	day7-DO-0-12C-cell-enriched_bin_14	0.3868	1.69578	1.69376	-0.0370533	D_Bacteria	P_Bacteroidota		O_Candidatus Sulfidibacteriales		G_Candidatus Sulfidibacterium	S_Candidatus Sulfidibacterium hydrothermale
day7_DO_0_12C_cell_enriched_000000854283	day7-DO-0-12C-cell-enriched_bin_42	0.4534	1.6978	1.69714	-0.0122036	D_Bacteria	P_Bacteroidota		O_Candidatus Sulfidibacteriales		G_Candidatus Sulfidibacterium	S_Candidatus Sulfidibacterium hydrothermale
day7_DO_0_12C_cell_enriched_000000854323	unbinned	0.4797	1.70201	1.70167	-0.00628919	D_Bacteria	P_Thermodesulfobacteriota	C_Desulfobacteria	O_Desulfobacterales	F_Desulfococcaceae	G_Desulfonema	S_Desulfonema magnum
day7_DO_0_12C_cell_enriched_000000854340	day7-DO-0-12C-cell-enriched_bin_28	0.4514	1.70091	1.69969	-0.022312	D_Bacteria
day7_DO_0_12C_cell_enriched_000000854433	unbinned	0.4987	1.70113	1.69986	-0.023399	D_Bacteria	P_Thermodesulfobacteriota	C_Desulfobacteria	O_Desulfobacterales	F_Desulfosarcinaceae	G_Desulfosarcina	S_Desulfosarcina ovata
day7_DO_0_12C_cell_enriched_000000854634	unbinned	0.5781	1.7062	1.70787	0.0306636	D_Bacteria	P_Verrucomicrobiota	C_Opitutia	O_Puniceicoccales	F_Coraliomargaritaceae	G_Coraliomargarita	S_Coraliomargarita akajimensis
day7_DO_0_12C_cell_enriched_000000854727	day7-DO-0-12C-cell-enriched_bin_42	0.4157	1.69673	1.69636	-0.00688329	D_Bacteria	P_Bacteroidota		O_Candidatus Sulfidibacteriales		G_Candidatus Sulfidibacterium	S_Candidatus Sulfidibacterium hydrothermale
day7_DO_0_12C_cell_enriched_000000854801	unbinned	0.4152	1.69559	1.69456	-0.0189434	D_Bacteria	P_Thermodesulfobacteriota	C_Desulfobacteria	O_Desulfobacterales	F_Desulfobacteraceae	G_Desulfobacula	S_Desulfobacula toluolica
day7_DO_0_12C_cell_enriched_000000854903	unbinned	0.428	1.69748	1.69641	-0.0196175	D_Bacteria	P_Bacteroidota		O_Candidatus Sulfidibacteriales		G_Candidatus Sulfidibacterium	S_Candidatus Sulfidibacterium hydrothermale
day7_DO_0_12C_cell_enriched_000000855615	unbinned	0.3824	1.69763	1.69523	-0.0440099	D_Bacteria	P_Thermodesulfobacteriota	C_Desulfobacteria	O_Desulfobacterales	F_Desulfosarcinaceae	G_Desulfosarcina	S_Desulfosarcina sp. BuS5
day7_DO_0_12C_cell_enriched_000000855630	unbinned	0.5037	1.70261	1.70325	0.0117037	D_Bacteria	P_Pseudomonadota	C_Gammaproteobacteria	O_Thiotrichales	F_Piscirickettsiaceae	G_Methylophaga	S_Methylophaga nitratireducenticrescens
day7_DO_0_12C_cell_enriched_000000855823	unbinned	0.6241	1.70968	1.70915	-0.00974298	D_Bacteria
day7_DO_0_12C_cell_enriched_000000856289	unbinned	0.3681	1.6962	1.6976	0.0255595	D_Bacteria	P_Nitrospirota	C_Thermodesulfovibrionia	O_Thermodesulfovibrionales	F_Dissulfurispiraceae	G_Dissulfurispira	S_Dissulfurispira thermophila
day7_DO_0_12C_cell_enriched_000000856316	unbinned	0.5665	1.70484	1.70626	0.0262134	D_Bacteria	P_Planctomycetota	C_Planctomycetia	O_Planctomycetales	F_Planctomycetaceae	G_Gimesia	S_Gimesia maris
day7_DO_0_12C_cell_enriched_000000856348	unbinned	0.6202	1.7085	1.70822	-0.00517103	D_Bacteria	P_Cyanobacteriota	C_Cyanophyceae	O_Synechococcales	F_Synechococcaceae	G_Synechococcus	S_Synechococcus sp. WH 8101
day7_DO_0_12C_cell_enriched_000000856528	unbinned	0.5818	1.70693	1.70823	0.0239457	D_Bacteria	P_Verrucomicrobiota	C_Verrucomicrobiia	O_Verrucomicrobiales	F_Verrucomicrobiaceae	G_Verrucomicrobium	S_Verrucomicrobium spinosum
day7_DO_0_12C_cell_enriched_000000856570	unbinned	0.4359	1.70196	1.70259	0.0116035	D_Bacteria	P_Cyanobacteriota	C_Cyanophyceae	O_Chroococcales	F_Microcystaceae	G_Microcystis	S_Microcystis aeruginosa
day7_DO_0_12C_cell_enriched_000000856572	unbinned	0.5788	1.70428	1.70931	0.0927875	D_Bacteria	P_Armatimonadota	C_Fimbriimonadia	O_Fimbriimonadales	F_Fimbriimonadaceae	G_Fimbriimonas	S_Fimbriimonas ginsengisoli
day7_DO_0_12C_cell_enriched_000000856588	unbinned	0.4252	1.69945	1.6969	-0.0467059	D_Bacteria	P_Thermodesulfobacteriota	C_Desulfobulbia	O_Desulfobulbales
day7_DO_0_12C_cell_enriched_000000856693	unbinned	0.3793	1.69719	1.69331	-0.0712399	D_Bacteria	P_Pseudomonadota	C_Betaproteobacteria	O_Nitrosomonadales	F_Sulfuricellaceae	G_Sulfuriferula	S_Sulfuriferula nivalis
day7_DO_0_12C_cell_enriched_000000856766	unbinned	0.5864	1.70756	1.70842	0.0158374	D_Bacteria	P_Thermodesulfobacteriota	C_Syntrophobacteria	O_Syntrophobacterales	F_Syntrophobacteraceae	G_Desulfoglaeba	S_Desulfoglaeba alkanexedens
day7_DO_0_12C_cell_enriched_000000857005	day7-DO-0-12C-cell-enriched_bin_33	0.4691	1.70151	1.69817	-0.0613373	D_Bacteria	P_Thermotogota	C_Thermotogae	O_Kosmotogales	F_Kosmotogaceae	G_Mesotoga	S_Mesotoga infera
day7_DO_0_12C_cell_enriched_000000857290	day7-DO-0-12C-cell-enriched_bin_28	0.4746	1.70146	1.7011	-0.00662874	D_Bacteria	P_Thermodesulfobacteriota	C_Desulfobaccia	O_Desulfobaccales	F_Desulfobaccaceae	G_Desulfobacca	S_Desulfobacca acetoxidans
day7_DO_0_12C_cell_enriched_000000857468	unbinned	0.5656	1.70381	1.7079	0.0754354	D_Bacteria	P_Kiritimatiellota	C_Tichowtungiia	O_Tichowtungiales	F_Tichowtungiaceae	G_Tichowtungia	S_Tichowtungia aerotolerans
day7_DO_0_12C_cell_enriched_000000857675	unbinned	0.523	1.70253	1.70505	0.046374	D_Bacteria	P_Pseudomonadota	C_Betaproteobacteria	O_Burkholderiales		G_Eleftheria	S_Eleftheria terrae
day7_DO_0_12C_cell_enriched_000000857914	unbinned	0.5073	1.7035	1.70606	0.0469634	D_Bacteria	P_Bacillota	C_Bacilli	O_Lactobacillales	F_Enterococcaceae	G_Enterococcus	S_Enterococcus sp. DA9
day7_DO_0_12C_cell_enriched_000000858175	day7-DO-0-12C-cell-enriched_bin_3	0.4708	1.70236	1.70148	-0.0161267	D_Bacteria	P_Spirochaetota	C_Spirochaetia	O_Spirochaetales	F_Spirochaetaceae	G_Sediminispirochaeta	S_Sediminispirochaeta smaragdinae
day7_DO_0_12C_cell_enriched_000000858366	unbinned	0.4043	1.69979	1.69797	-0.0334166	D_Bacteria	P_Actinomycetota	C_Actinomycetes	O_Mycobacteriales	F_Mycobacteriaceae	G_Mycolicibacterium
day7_DO_0_12C_cell_enriched_000000858645	unbinned	0.551	1.70527	1.70691	0.0301239	D_Bacteria	P_Pseudomonadota	C_Gammaproteobacteria	O_Oceanospirillales	F_Halomonadaceae	G_Halomonas	S_Halomonas sp. KO116
day7_DO_0_12C_cell_enriched_000000858715	unbinned	0.5211	1.70189	1.70436	0.0456059	D_Bacteria	P_Thermodesulfobacteriota	C_Desulfobacteria	O_Desulfobacterales	F_Desulfococcaceae	G_Desulfonema	S_Desulfonema magnum
day7_DO_0_12C_cell_enriched_000000858716	unbinned	0.4663	1.70053	1.70093	0.00728493	D_Bacteria	P_Thermodesulfobacteriota	C_Desulfobacteria	O_Desulfobacterales	F_Desulfosarcinaceae	G_Desulfosarcina	S_uncultured Desulfosarcina sp.
day7_DO_0_12C_cell_enriched_000000858867	unbinned	0.4042	1.6994	1.69916	-0.00435	D_Bacteria	P_Thermodesulfobacteriota	C_Desulfuromonadia	O_Desulfuromonadales	F_Syntrophotaleaceae	G_Syntrophotalea	S_Syntrophotalea carbinolica
day7_DO_0_12C_cell_enriched_000000858980	unbinned	0.3894	1.69988	1.69623	-0.0668523	D_Bacteria	P_Thermodesulfobacteriota	C_Desulfobacteria	O_Desulfobacterales	F_Desulfosarcinaceae	G_Desulfosarcina	S_uncultured Desulfosarcina sp.
day7_DO_0_12C_cell_enriched_000000859004	unbinned	0.4363	1.70004	1.70114	0.0202512	D_Bacteria	P_Thermodesulfobacteriota	C_Desulfobacteria	O_Desulfobacterales	F_Desulfobacteraceae	G_Desulfobacter	S_uncultured Desulfobacter sp.
day7_DO_0_12C_cell_enriched_000000859043	unbinned	0.4118	1.70042	1.69595	-0.0818687	D_Bacteria	P_Thermodesulfobacteriota	C_Desulfobacteria	O_Desulfobacterales	F_Desulfosarcinaceae	G_Desulfosarcina	S_Desulfosarcina ovata
day7_DO_0_12C_cell_enriched_000000859163	unbinned	0.6251	1.70923	1.71071	0.0272087	D_Bacteria	P_Cyanobacteriota	C_Cyanophyceae	O_Synechococcales	F_Synechococcaceae	G_Synechococcus
day7_DO_0_12C_cell_enriched_000000859425	day7-DO-0-12C-cell-enriched_bin_28	0.5142	1.70164	1.70197	0.00620282	D_Bacteria	P_Planctomycetota	C_Phycisphaerae	O_Phycisphaerales	F_Phycisphaeraceae	G_Phycisphaera	S_Phycisphaera mikurensis
day7_DO_0_12C_cell_enriched_000000859472	day7-DO-0-12C-cell-enriched_bin_3	0.5441	1.70404	1.7055	0.0269588
day7_DO_0_12C_cell_enriched_000000859728	day7-DO-0-12C-cell-enriched_bin_28	0.5018	1.70227	1.701	-0.0234192	D_Bacteria	P_Thermodesulfobacteriota	C_Desulfuromonadia	O_Geobacterales	F_Geobacteraceae	G_Geobacter
day7_DO_0_12C_cell_enriched_000000859814	unbinned	0.412	1.69659	1.70839	0.216849	D_Bacteria	P_Pseudomonadota	C_Gammaproteobacteria	O_Thiotrichales	F_Piscirickettsiaceae	G_Thiomicrorhabdus	S_Thiomicrorhabdus sp.
day7_DO_0_12C_cell_enriched_000000859980	unbinned	0.3892	1.69662	1.69405	-0.0472607	D_Bacteria	P_Pseudomonadota	C_Gammaproteobacteria	O_Pseudomonadales	F_Pseudomonadaceae	G_Entomomonas	S_Entomomonas moraniae
day7_DO_0_12C_cell_enriched_000000860057	day7-DO-0-12C-cell-enriched_bin_3	0.4706	1.70093	1.70043	-0.0091518
day7_DO_0_12C_cell_enriched_000000860090	unbinned	0.5694	1.70547	1.70736	0.0348297	D_Bacteria	P_Pseudomonadota	C_Gammaproteobacteria	O_Enterobacterales	F_Morganellaceae	G_Xenorhabdus
day7_DO_0_12C_cell_enriched_000000860501	day7-DO-0-12C-cell-enriched_bin_3	0.5316	1.70286	1.70459	0.0318951	D_Bacteria	P_Spirochaetota	C_Spirochaetia	O_Spirochaetales	F_Breznakiellaceae	G_Breznakiella	S_Breznakiella homolactica
day7_DO_0_12C_cell_enriched_000000861066	unbinned	0.29	1.69624	1.70749	0.205294	D_Bacteria	P_Campylobacterota	C_Epsilonproteobacteria	O_Campylobacterales	F_Sulfurimonadaceae	G_Sulfurimonas
day7_DO_0_12C_cell_enriched_000000861140	day7-DO-0-12C-cell-enriched_bin_28	0.5151	1.7021	1.7022	0.00200931	D_Bacteria	P_Thermodesulfobacteriota	C_Desulfobacteria	O_Desulfobacterales	F_Desulfosudaceae	G_Desulfosudis	S_Desulfosudis oleivorans
day7_DO_0_12C_cell_enriched_000000861160	unbinned	0.585	1.70281	1.70934	0.12063	D_Bacteria	P_Pseudomonadota	C_Gammaproteobacteria	O_Moraxellales	F_Moraxellaceae	G_Acinetobacter
day7_DO_0_12C_cell_enriched_000000861397	unbinned	0.6063	1.70858	1.70937	0.0146753	D_Bacteria	P_Cyanobacteriota	C_Cyanophyceae	O_Synechococcales	F_Synechococcaceae	G_Synechococcus
day7_DO_0_12C_cell_enriched_000000861406	unbinned	0.5864	1.70533	1.7083	0.0547194	D_Bacteria	P_Planctomycetota	C_Planctomycetia	O_Planctomycetales	F_Planctomycetaceae	G_Gimesia
day7_DO_0_12C_cell_enriched_000000861657	unbinned	0.4053	1.69742	1.69828	0.0158315	D_Bacteria	P_Thermodesulfobacteriota	C_Desulfobacteria	O_Desulfobacterales	F_Desulfobacteraceae	G_Desulfobacter	S_uncultured Desulfobacter sp.
day7_DO_0_12C_cell_enriched_000000861675	unbinned	0.447	1.69811	1.69782	-0.00538341	D_Bacteria	P_Pseudomonadota	C_Betaproteobacteria	O_Burkholderiales	F_Oxalobacteraceae	G_Janthinobacterium	S_Janthinobacterium sp. 17J80-10
day7_DO_0_12C_cell_enriched_000000861684	unbinned	0.592	1.70597	1.7083	0.0430089	D_Bacteria	P_Planctomycetota	C_Phycisphaerae	O_Sedimentisphaerales	F_Sedimentisphaeraceae	G_Limihaloglobus	S_Limihaloglobus sulfuriphilus
day7_DO_0_12C_cell_enriched_000000861784	unbinned	0.5274	1.70239	1.70369	0.0240685	D_Bacteria	P_Thermodesulfobacteriota	C_Desulfobacteria	O_Desulfobacterales	F_Desulfosarcinaceae	G_Desulfosarcina	S_Desulfosarcina sp. BuS5
day7_DO_0_12C_cell_enriched_000000861862	day7-DO-0-12C-cell-enriched_bin_16	0.6286	1.70825	1.70938	0.0209318	D_Bacteria	P_Verrucomicrobiota	C_Verrucomicrobiia	O_Verrucomicrobiales	F_Verrucomicrobiaceae	G_Haloferula	S_Haloferula helveola
day7_DO_0_12C_cell_enriched_000000862109	unbinned	0.5092	1.70041	1.70015	-0.00482016	D_Bacteria	P_Thermodesulfobacteriota	C_Desulfobacteria	O_Desulfobacterales	F_Desulfosarcinaceae	G_Desulfosarcina	S_Desulfosarcina ovata
day7_DO_0_12C_cell_enriched_000000862289	day7-DO-0-12C-cell-enriched_bin_16	0.6049	1.70753	1.70903	0.0277045	D_Bacteria	P_Verrucomicrobiota	C_Verrucomicrobiia	O_Verrucomicrobiales	F_Verrucomicrobiaceae	G_Luteolibacter	S_Luteolibacter sp. LG18
day7_DO_0_12C_cell_enriched_000000862569	day7-DO-0-12C-cell-enriched_bin_28	0.5346	1.70255	1.70451	0.0361596	D_Bacteria	P_Thermodesulfobacteriota	C_Desulfobacteria	O_Desulfobacterales	F_Desulfobacteraceae	G_Desulfobacter	S_uncultured Desulfobacter sp.
day7_DO_0_12C_cell_enriched_000000862575	unbinned	0.4517	1.69997	1.69615	-0.0700325	D_Bacteria	P_Thermodesulfobacteriota	C_Desulfobacteria	O_Desulfobacterales	F_Desulfosarcinaceae	G_Desulfosarcina	S_Desulfosarcina sp. BuS5
day7_DO_0_12C_cell_enriched_000000862592	unbinned	0.4771	1.69805	1.69464	-0.0629384	D_Bacteria	P_Thermodesulfobacteriota	C_Desulfobacteria	O_Desulfobacterales	F_Desulfobacteraceae	G_Desulforapulum	S_Desulforapulum autotrophicum
day7_DO_0_12C_cell_enriched_000000862809	unbinned	0.5172	1.70239	1.70166	-0.0134483	D_Bacteria	P_Thermodesulfobacteriota	C_Desulfovibrionia	O_Desulfovibrionales	F_Desulfovibrionaceae	G_Pseudodesulfovibrio	S_Pseudodesulfovibrio sp. 5S69
day7_DO_0_12C_cell_enriched_000000862879	unbinned	0.5077	1.70271	1.70546	0.0505847	D_Bacteria	P_Pseudomonadota	C_Betaproteobacteria	O_Ferrovales	F_Ferrovaceae	G_Ferrovum	S_Ferrovum myxofaciens
day7_DO_0_12C_cell_enriched_000000863034	unbinned	0.5021	1.70459	1.70698	0.0439127	D_Bacteria	P_Chloroflexota	C_Dehalococcoidia	O_Dehalococcoidales	F_Dehalococcoidaceae	G_Dehalogenimonas	S_Dehalogenimonas formicexedens
day7_DO_0_12C_cell_enriched_000000863117	day7-DO-0-12C-cell-enriched_bin_16	0.6253	1.70829	1.70947	0.0217808	D_Bacteria	P_Verrucomicrobiota	C_Verrucomicrobiia	O_Verrucomicrobiales	F_Verrucomicrobiaceae	G_Luteolibacter
day7_DO_0_12C_cell_enriched_000000863205	unbinned	0.5645	1.70346	1.70542	0.0360721	D_Bacteria	P_Thermodesulfobacteriota	C_Desulfomonilia	O_Desulfomonilales	F_Desulfomonilaceae	G_Desulfomonile	S_Desulfomonile tiedjei
day7_DO_0_12C_cell_enriched_000000863312	day7-DO-0-12C-cell-enriched_bin_51	0.6311	1.71219	1.71003	-0.0397624	D_Bacteria	P_Kiritimatiellota	C_Tichowtungiia	O_Tichowtungiales	F_Tichowtungiaceae	G_Tichowtungia	S_Tichowtungia aerotolerans
day7_DO_0_12C_cell_enriched_000000863368	unbinned	0.4166	1.69627	1.69608	-0.00363123	D_Bacteria	P_Bacteroidota	C_Bacteroidia	O_Marinilabiliales	F_Marinifilaceae	G_Marinifilum	S_Marinifilum fragile
day7_DO_0_12C_cell_enriched_000000863424	day7-DO-0-12C-cell-enriched_bin_35	0.3857	1.69719	1.6964	-0.0145056	D_Bacteria	P_Campylobacterota	C_Epsilonproteobacteria	O_Campylobacterales	F_Sulfurovaceae	G_Sulfurovum	S_Sulfurovum lithotrophicum
day7_DO_0_12C_cell_enriched_000000863427	unbinned	0.3926	1.69662	1.69334	-0.060234	D_Bacteria	P_Bacteroidota		O_Candidatus Sulfidibacteriales		G_Candidatus Sulfidibacterium	S_Candidatus Sulfidibacterium hydrothermale
day7_DO_0_12C_cell_enriched_000000863438	unbinned	0.451	1.69752	1.6964	-0.0207202	D_Bacteria	P_Bacteroidota	C_Flavobacteriia	O_Flavobacteriales	F_Flavobacteriaceae
day7_DO_0_12C_cell_enriched_000000863587	unbinned	0.3777	1.69711	1.6935	-0.0663024	D_Bacteria	P_Bacteroidota	C_Bacteroidia	O_Marinilabiliales	F_Prolixibacteraceae	G_Draconibacterium	S_uncultured Draconibacterium sp.
day7_DO_0_12C_cell_enriched_000000864126	unbinned	0.4004	1.69542	1.69453	-0.0162854	D_Bacteria	P_Thermotogota	C_Thermotogae	O_Petrotogales	F_Petrotogaceae	G_Marinitoga	S_Marinitoga aeolica
day7_DO_0_12C_cell_enriched_000000864133	unbinned	0.3384	1.69535	1.69352	-0.0335418	D_Bacteria	P_Bacteroidota	C_Bacteroidia	O_Bacteroidales	F_Tenuifilaceae	G_Tenuifilum	S_Tenuifilum thalassicum
day7_DO_0_12C_cell_enriched_000000864207	unbinned	0.5204	1.70156	1.70431	0.0506547	D_Bacteria	P_Thermodesulfobacteriota	C_Desulfobacteria	O_Desulfobacterales	F_Desulfosarcinaceae	G_Desulfosarcina
day7_DO_0_12C_cell_enriched_000000864496	unbinned	0.5493	1.70326	1.70407	0.0149145	D_Bacteria	P_Thermodesulfobacteriota	C_Desulfobacteria	O_Desulfobacterales	F_Desulfatibacillaceae	G_Desulfatibacillum	S_Desulfatibacillum aliphaticivorans
day7_DO_0_12C_cell_enriched_000000864533	unbinned	0.4969	1.70185	1.70786	0.110473	D_Bacteria	P_Thermodesulfobacteriota	C_Desulfobacteria	O_Desulfobacterales	F_Desulfobacteraceae	G_Desulforapulum	S_Desulforapulum autotrophicum
day7_DO_0_12C_cell_enriched_000000864562	day7-DO-0-12C-cell-enriched_bin_35	0.4043	1.69852	1.69317	-0.0980433
day7_DO_0_12C_cell_enriched_000000864696	unbinned	0.6016	1.70774	1.70894	0.0221316	D_Bacteria	P_Cyanobacteriota	C_Cyanophyceae	O_Synechococcales	F_Synechococcaceae	G_Synechococcus
day7_DO_0_12C_cell_enriched_000000864776	unbinned	0.4413	1.69788	1.69676	-0.0205915	D_Bacteria	P_Thermodesulfobacteriota	C_Desulfobacteria	O_Desulfobacterales	F_Desulfosarcinaceae	G_Desulfosarcina	S_Desulfosarcina sp. BuS5
day7_DO_0_12C_cell_enriched_000000864806	day7-DO-0-12C-cell-enriched_bin_3	0.5142	1.70167	1.70302	0.0248851
day7_DO_0_12C_cell_enriched_000000864867	unbinned	0.6148	1.70648	1.70833	0.0340729	D_Bacteria	P_Verrucomicrobiota	C_Verrucomicrobiia	O_Verrucomicrobiales	F_Verrucomicrobiaceae	G_Luteolibacter
day7_DO_0_12C_cell_enriched_000000864959	unbinned	0.4427	1.69784	1.69746	-0.00694279	D_Bacteria	P_Bacteroidota		O_Candidatus Sulfidibacteriales		G_Candidatus Sulfidibacterium	S_Candidatus Sulfidibacterium hydrothermale
day7_DO_0_12C_cell_enriched_000000865020	day7-DO-0-12C-cell-enriched_bin_3	0.4831	1.70187	1.70249	0.0112798	D_Bacteria	P_Spirochaetota	C_Spirochaetia	O_Spirochaetales	F_Sphaerochaetaceae	G_Parasphaerochaeta	S_Parasphaerochaeta coccoides
day7_DO_0_12C_cell_enriched_000000865075	unbinned	0.3708	1.69636	1.69287	-0.0640237	D_Bacteria	P_Bacteroidota	C_Saprospiria	O_Saprospirales	F_Haliscomenobacteraceae	G_Haliscomenobacter	S_Haliscomenobacter hydrossis
day7_DO_0_12C_cell_enriched_000000865349	unbinned	0.4648	1.69831	1.69269	-0.103426	D_Bacteria	P_Planctomycetota	C_Candidatus Brocadiia	O_Candidatus Brocadiales	F_Candidatus Brocadiaceae	G_Candidatus Kuenenia	S_Candidatus Kuenenia stuttgartiensis
day7_DO_0_12C_cell_enriched_000000865542	unbinned	0.4036	1.70024	1.69753	-0.0497255	D_Bacteria	P_Bacteroidota	C_Sphingobacteriia	O_Sphingobacteriales	F_Sphingobacteriaceae	G_Sphingobacterium	S_Sphingobacterium multivorum
day7_DO_0_12C_cell_enriched_000000865555	unbinned	0.4033	1.6956	1.69372	-0.0344882	D_Bacteria	P_Thermodesulfobacteriota	C_Desulfobacteria	O_Desulfobacterales	F_Desulfosarcinaceae	G_Desulfosarcina
day7_DO_0_12C_cell_enriched_000000865665	unbinned	0.4983	1.70084	1.70006	-0.0142887	D_Bacteria	P_Pseudomonadota	C_Betaproteobacteria	O_Neisseriales	F_Chitinibacteraceae	G_Jeongeupia
day7_DO_0_12C_cell_enriched_000000865790	unbinned	0.4459	1.70135	1.69988	-0.0271054	D_Bacteria	P_Verrucomicrobiota	C_Opitutia	O_Opitutales	F_Opitutaceae	G_Opitutus	S_Opitutus terrae
day7_DO_0_12C_cell_enriched_000000866236	unbinned	0.42	1.69533	1.69284	-0.0457925	D_Bacteria	P_Bacteroidota	C_Bacteroidia	O_Marinilabiliales	F_Prolixibacteraceae	G_Maribellus	S_Maribellus comscasis
day7_DO_0_12C_cell_enriched_000000866256	unbinned	0.5421	1.70384	1.70151	-0.0428569	D_Bacteria	P_Pseudomonadota	C_Alphaproteobacteria	O_Hyphomicrobiales	F_Pleomorphomonadaceae	G_Hartmannibacter	S_Hartmannibacter diazotrophicus
day7_DO_0_12C_cell_enriched_000000866438	unbinned	0.5694	1.70478	1.70737	0.0476812	D_Bacteria	P_Kiritimatiellota	C_Tichowtungiia	O_Tichowtungiales	F_Tichowtungiaceae	G_Tichowtungia	S_Tichowtungia aerotolerans
day7_DO_0_12C_cell_enriched_000000866456	day7-DO-0-12C-cell-enriched_bin_14	0.4292	1.69692	1.6967	-0.00409182	D_Bacteria	P_Calditrichota	C_Calditrichia	O_Calditrichales	F_Calditrichaceae	G_Caldithrix	S_Caldithrix abyssi
day7_DO_0_12C_cell_enriched_000000866828	day7-DO-0-12C-cell-enriched_bin_51	0.6356	1.70896	1.7089	-0.00106368
day7_DO_0_12C_cell_enriched_000000866842	unbinned	0.5939	1.70667	1.70831	0.0302403	D_Bacteria	P_Bacteroidota	C_Chitinophagia	O_Chitinophagales	F_Chitinophagaceae	G_Chitinophaga	S_Chitinophaga pendula
day7_DO_0_12C_cell_enriched_000000866936	unbinned	0.531	1.7034	1.70428	0.0161945	D_Bacteria	P_Actinomycetota	C_Actinomycetes	O_Micromonosporales	F_Micromonosporaceae	G_Micromonospora	S_Micromonospora sp. NBRC 110009
day7_DO_0_12C_cell_enriched_000000867153	unbinned	0.5758	1.70584	1.70905	0.058985	D_Bacteria	P_Chlorobiota	C_Chlorobiia	O_Chlorobiales	F_Chlorobiaceae	G_Chlorobium	S_Chlorobium phaeovibrioides
day7_DO_0_12C_cell_enriched_000000867274	unbinned	0.5905	1.70776	1.70912	0.0250853	D_Bacteria	P_Bacteroidota	C_Bacteroidia	O_Bacteroidales	F_Prevotellaceae	G_Paraprevotella	S_Paraprevotella clara
day7_DO_0_12C_cell_enriched_000000867429	unbinned	0.5394	1.70209	1.6986	-0.0642833	D_Bacteria	P_Planctomycetota	C_Planctomycetia	O_Pirellulales	F_Pirellulaceae	G_Rhodopirellula
day7_DO_0_12C_cell_enriched_000000867521	unbinned	0.6297	1.70939	1.70883	-0.0102715	D_Bacteria	P_Cyanobacteriota	C_Cyanophyceae	O_Synechococcales	F_Synechococcaceae	G_Synechococcus	S_Synechococcus sp. RS9909
day7_DO_0_12C_cell_enriched_000000867543	unbinned	0.4194	1.69765	1.69414	-0.064499	D_Bacteria	P_Spirochaetota	C_Spirochaetia	O_Spirochaetales	F_Spirochaetaceae	G_Marispirochaeta	S_Marispirochaeta aestuarii
day7_DO_0_12C_cell_enriched_000000867644	unbinned	0.4225	1.69799	1.69611	-0.0346108	D_Bacteria	P_Planctomycetota	C_Planctomycetia	O_Pirellulales	F_Pirellulaceae	G_Bremerella
day7_DO_0_12C_cell_enriched_000000867756	unbinned	0.4919	1.6996	1.70365	0.0746139	D_Bacteria	P_Bacteroidota	C_Cytophagia	O_Cytophagales	F_Cyclobacteriaceae	G_Algoriphagus	S_Algoriphagus sanaruensis
day7_DO_0_12C_cell_enriched_000000868100	unbinned	0.5819	1.7065	1.70895	0.0450526	D_Bacteria	P_Kiritimatiellota	C_Kiritimatiellia	O_Kiritimatiellales	F_Kiritimatiellaceae	G_Kiritimatiella	S_Kiritimatiella glycovorans
day7_DO_0_12C_cell_enriched_000000868142	day7-DO-0-12C-cell-enriched_bin_28	0.4681	1.70112	1.69857	-0.0469369	D_Bacteria	P_Pseudomonadota	C_Alphaproteobacteria	O_Hyphomicrobiales	F_Salinarimonadaceae	G_Salinarimonas	S_Salinarimonas sp.
day7_DO_0_12C_cell_enriched_000000868185	day7-DO-0-12C-cell-enriched_bin_3	0.4995	1.70208	1.70197	-0.00197028	D_Bacteria	P_Spirochaetota	C_Spirochaetia	O_Spirochaetales	F_Sphaerochaetaceae	G_Sphaerochaeta
day7_DO_0_12C_cell_enriched_000000868200	unbinned	0.4043	1.69572	1.69345	-0.0418143	D_Bacteria	P_Thermodesulfobacteriota	C_Desulfobacteria	O_Desulfobacterales	F_Desulfobacteraceae	G_Desulfobacula	S_Desulfobacula toluolica
day7_DO_0_12C_cell_enriched_000000868397	unbinned	0.5008	1.70524	1.70799	0.0504616	D_Bacteria	P_Armatimonadota	C_Fimbriimonadia	O_Fimbriimonadales	F_Fimbriimonadaceae	G_Fimbriimonas	S_Fimbriimonas ginsengisoli
day7_DO_0_12C_cell_enriched_000000868487	unbinned	0.3634	1.69808	1.69858	0.00902355	D_Bacteria	P_Thermodesulfobacteriota	C_Desulfobacteria	O_Desulfobacterales	F_Desulfobacteraceae	G_Desulfobacter	S_uncultured Desulfobacter sp.
day7_DO_0_12C_cell_enriched_000000868577	unbinned	0.5085	1.6982	1.69841	0.00379573	D_Bacteria	P_Thermodesulfobacteriota	C_Desulfobacteria	O_Desulfobacterales	F_Desulfosarcinaceae	G_Desulfosarcina	S_Desulfosarcina ovata
day7_DO_0_12C_cell_enriched_000000868613	unbinned	0.3881	1.69586	1.69969	0.0703263	D_Viruses	P_Nucleocytoviricota	C_Megaviricetes	O_Algavirales	F_Phycodnaviridae	G_Prasinovirus
day7_DO_0_12C_cell_enriched_000000868747	unbinned	0.4386	1.70133	1.7024	0.0195136	D_Bacteria	P_Cyanobacteriota	C_Cyanophyceae	O_Oscillatoriales	F_Microcoleaceae	G_Planktothrix	S_Planktothrix agardhii
day7_DO_0_12C_cell_enriched_000000868860	unbinned	0.5913	1.70678	1.70805	0.0234336	D_Bacteria	P_Chlorobiota	C_Chlorobiia	O_Chlorobiales	F_Chlorobiaceae	G_Pelodictyon	S_Pelodictyon luteolum
day7_DO_0_12C_cell_enriched_000000869226	day7-DO-0-12C-cell-enriched_bin_28	0.4393	1.70063	1.70017	-0.00844371	D_Bacteria	P_Thermodesulfobacteriota	C_Desulfobacteria	O_Desulfobacterales	F_Desulfosarcinaceae	G_Desulfosarcina	S_Desulfosarcina sp. BuS5
day7_DO_0_12C_cell_enriched_000000869300	unbinned	0.4391	1.69837	1.69607	-0.0423329	D_Bacteria	P_Thermodesulfobacteriota	C_Desulfobacteria	O_Desulfobacterales	F_Desulfosarcinaceae	G_Desulfosarcina	S_Desulfosarcina sp. BuS5
day7_DO_0_12C_cell_enriched_000000869338	unbinned	0.4641	1.69952	1.6981	-0.0260463	D_Bacteria	P_Pseudomonadota	C_Gammaproteobacteria			G_Candidatus Thioglobus	S_Candidatus Thioglobus autotrophicus
day7_DO_0_12C_cell_enriched_000000869438	unbinned	0.5326	1.70364	1.70491	0.0234703	D_Bacteria	P_Chlorobiota	C_Chlorobiia	O_Chlorobiales	F_Chlorobiaceae	G_Chlorobium	S_Chlorobium phaeovibrioides
day7_DO_0_12C_cell_enriched_000000869507	unbinned	0.6012	1.70639	1.70845	0.0380878	D_Bacteria	P_Kiritimatiellota	C_Kiritimatiellia	O_Kiritimatiellales	F_Kiritimatiellaceae	G_Kiritimatiella	S_Kiritimatiella glycovorans
day7_DO_0_12C_cell_enriched_000000869564	unbinned	0.6078	1.71059	1.70921	-0.0253836	D_Bacteria	P_Cyanobacteriota	C_Cyanophyceae	O_Synechococcales	F_Synechococcaceae	G_Synechococcus	S_Synechococcus sp. MEDNS5
day7_DO_0_12C_cell_enriched_000000869594	unbinned	0.3736	1.69753	1.70599	0.155074	D_Bacteria	P_Campylobacterota	C_Epsilonproteobacteria	O_Campylobacterales	F_Sulfurimonadaceae	G_Sulfurimonas	S_Sulfurimonas paralvinellae
day7_DO_0_12C_cell_enriched_000000869820	unbinned	0.5842	1.70786	1.70878	0.0169249	D_Bacteria	P_Campylobacterota	C_Desulfurellia	O_Desulfurellales	F_Hippeaceae	G_Hippea	S_Hippea maritima
day7_DO_0_12C_cell_enriched_000000869867	unbinned	0.555	1.70462	1.70873	0.0757845	D_Bacteria	P_Bacteroidota	C_Flavobacteriia	O_Flavobacteriales	F_Flavobacteriaceae	G_Nonlabens	S_Nonlabens ponticola
day7_DO_0_12C_cell_enriched_000000869964	unbinned	0.393	1.69606	1.69934	0.0603226	D_Bacteria	P_Chlorobiota	C_Chlorobiia	O_Chlorobiales	F_Chlorobiaceae	G_Chlorobium	S_Chlorobium phaeovibrioides
day7_DO_0_12C_cell_enriched_000000870005	unbinned	0.3932	1.69795	1.69466	-0.0602232	D_Bacteria	P_Cyanobacteriota	C_Cyanophyceae	O_Geitlerinematales	F_Geitlerinemataceae	G_Geitlerinema	S_Geitlerinema sp. PCC 7407
day7_DO_0_12C_cell_enriched_000000870050	unbinned	0.4722	1.70079	1.70418	0.0623221	D_Bacteria	P_Spirochaetota	C_Spirochaetia	O_Spirochaetales	F_Sphaerochaetaceae	G_Parasphaerochaeta	S_Parasphaerochaeta coccoides
day7_DO_0_12C_cell_enriched_000000870147	day7-DO-0-12C-cell-enriched_bin_28	0.4439	1.69996	1.69786	-0.0386665
day7_DO_0_12C_cell_enriched_000000870358	unbinned	0.5509	1.70242	1.70382	0.0258858	D_Bacteria	P_Thermodesulfobacteriota	C_Desulfobacteria	O_Desulfobacterales	F_Desulfosudaceae	G_Desulfosudis	S_Desulfosudis oleivorans
day7_DO_0_12C_cell_enriched_000000870361	unbinned	0.5609	1.70208	1.7064	0.0797292	D_Bacteria	P_Thermodesulfobacteriota	C_Desulfobacteria	O_Desulfobacterales	F_Desulfobacteraceae	G_Desulfobacula	S_Desulfobacula toluolica
day7_DO_0_12C_cell_enriched_000000870387	unbinned	0.3618	1.69793	1.69449	-0.063012	D_Bacteria	P_Bacteroidota	C_Flavobacteriia	O_Flavobacteriales	F_Owenweeksiaceae	G_Owenweeksia	S_Owenweeksia hongkongensis
day7_DO_0_12C_cell_enriched_000000870468	unbinned	0.6092	1.70738	1.70857	0.0219554	D_Bacteria	P_Planctomycetota	C_Planctomycetia	O_Planctomycetales	F_Planctomycetaceae	G_Planctomyces	S_Planctomyces sp. SH-PL62
day7_DO_0_12C_cell_enriched_000000870474	unbinned	0.3954	1.69671	1.69627	-0.00813326	D_Bacteria	P_Bacteroidota	C_Bacteroidia	O_Marinilabiliales
day7_DO_0_12C_cell_enriched_000000871000	unbinned	0.4573	1.69764	1.6956	-0.0375676	D_Bacteria	P_Bacteroidota		O_Candidatus Sulfidibacteriales		G_Candidatus Sulfidibacterium	S_Candidatus Sulfidibacterium hydrothermale
day7_DO_0_12C_cell_enriched_000000871073	day7-DO-0-12C-cell-enriched_bin_3	0.5196	1.70307	1.70286	-0.00392714	D_Bacteria	P_Bacillota	C_Clostridia	O_Eubacteriales	F_Clostridiaceae	G_Clostridium	S_Clostridium cellulovorans
day7_DO_0_12C_cell_enriched_000000871246	unbinned	0.6071	1.70852	1.70888	0.00665004	D_Bacteria	P_Cyanobacteriota	C_Cyanophyceae	O_Synechococcales	F_Synechococcaceae	G_Synechococcus	S_Synechococcus sp. RS9909
day7_DO_0_12C_cell_enriched_000000871252	day7-DO-0-12C-cell-enriched_bin_42	0.4367	1.69774	1.69596	-0.0327604	D_Bacteria	P_Bacteroidota		O_Candidatus Sulfidibacteriales		G_Candidatus Sulfidibacterium	S_Candidatus Sulfidibacterium hydrothermale
day7_DO_0_12C_cell_enriched_000000871279	day7-DO-0-12C-cell-enriched_bin_28	0.5106	1.70219	1.70101	-0.0217508
day7_DO_0_12C_cell_enriched_000000871296	day7-DO-0-12C-cell-enriched_bin_2	0.3223	1.69347	1.69178	-0.0309178	D_Bacteria	P_Campylobacterota	C_Epsilonproteobacteria	O_Campylobacterales	F_Arcobacteraceae	G_Aliarcobacter	S_Aliarcobacter cibarius
day7_DO_0_12C_cell_enriched_000000871316	unbinned	0.5568	1.70421	1.70763	0.0630102	D_Bacteria	P_Bacillota	C_Clostridia	O_Peptostreptococcales	F_Caminicellaceae	G_Caminicella	S_Caminicella sporogenes
day7_DO_0_12C_cell_enriched_000000871773	unbinned	0.4963	1.70199	1.70193	-0.000966151	D_Bacteria	P_Thermodesulfobacteriota	C_Desulfobulbia	O_Desulfobulbales	F_Desulfocapsaceae	G_Desulfopila	S_Desulfopila sp. IMCC35008
day7_DO_0_12C_cell_enriched_000000871869	unbinned	0.3817	1.69784	1.69474	-0.0569034	D_Bacteria	P_Bacteroidota	C_Sphingobacteriia	O_Sphingobacteriales	F_Sphingobacteriaceae	G_Pedobacter
day7_DO_0_12C_cell_enriched_000000871871	unbinned	0.4525	1.69843	1.70189	0.0635446	D_Bacteria	P_Thermodesulfobacteriota	C_Desulfobacteria	O_Desulfobacterales	F_Desulfobacteraceae	G_Desulfobacula	S_Desulfobacula toluolica
day7_DO_0_12C_cell_enriched_000000871945	day7-DO-0-12C-cell-enriched_bin_35	0.4241	1.69583	1.69589	0.00109702	D_Bacteria	P_Campylobacterota	C_Epsilonproteobacteria	O_Campylobacterales	F_Sulfurovaceae	G_Sulfurovum	S_Sulfurovum indicum
day7_DO_0_12C_cell_enriched_000000871974	unbinned	0.4103	1.69639	1.70819	0.216819	D_Bacteria	P_Campylobacterota	C_Epsilonproteobacteria	O_Campylobacterales	F_Sulfurimonadaceae	G_Sulfuricurvum	S_Sulfuricurvum kujiense
day7_DO_0_12C_cell_enriched_000000871993	unbinned	0.4023	1.69581	1.70813	0.226331	D_Bacteria	P_Pseudomonadota	C_Gammaproteobacteria	O_Thiotrichales	F_Piscirickettsiaceae	G_Thiomicrorhabdus
day7_DO_0_12C_cell_enriched_000000872186	unbinned	0.5838	1.70684	1.70823	0.0257102	D_Bacteria	P_Kiritimatiellota	C_Tichowtungiia	O_Tichowtungiales	F_Tichowtungiaceae	G_Tichowtungia	S_Tichowtungia aerotolerans
day7_DO_0_12C_cell_enriched_000000872324	unbinned	0.4635	1.7014	1.70335	0.0358609	D_Bacteria	P_Thermodesulfobacteriota	C_Syntrophobacteria	O_Syntrophobacterales	F_Syntrophobacteraceae	G_Desulfoglaeba	S_Desulfoglaeba alkanexedens
day7_DO_0_12C_cell_enriched_000000872514	day7-DO-0-12C-cell-enriched_bin_3	0.41	1.69809	1.69671	-0.0253677	D_Bacteria	P_Bacillota	C_Tissierellia	O_Tissierellales	F_Peptoniphilaceae	G_Anaerococcus
day7_DO_0_12C_cell_enriched_000000873322	day7-DO-0-12C-cell-enriched_bin_28	0.5032	1.70172	1.70107	-0.0120398	D_Bacteria	P_Bacillota	C_Clostridia	O_Eubacteriales	F_Clostridiaceae	G_Clostridium	S_Clostridium formicaceticum
day7_DO_0_12C_cell_enriched_000000873710	unbinned	0.4337	1.69591	1.69492	-0.0182794	D_Bacteria	P_Bacillota	C_Clostridia	O_Lachnospirales	F_Vallitaleaceae	G_Petrocella	S_Petrocella atlantisensis
day7_DO_0_12C_cell_enriched_000000873953	unbinned	0.5004	1.70236	1.7029	0.00987658	D_Bacteria	P_Thermodesulfobacteriota	C_Desulfobacteria	O_Desulfobacterales	F_Desulfococcaceae	G_Desulfonema	S_Desulfonema limicola
day7_DO_0_12C_cell_enriched_000000873954	unbinned	0.5463	1.70341	1.70597	0.0471818	D_Bacteria	P_Thermodesulfobacteriota	C_Desulfovibrionia	O_Desulfovibrionales	F_Desulfomicrobiaceae	G_Desulfomicrobium	S_Desulfomicrobium orale
day7_DO_0_12C_cell_enriched_000000874089	unbinned	0.4424	1.69641	1.6961	-0.00564457	D_Bacteria	P_Thermodesulfobacteriota	C_Desulfobulbia	O_Desulfobulbales	F_Desulfocapsaceae	G_Desulfocapsa	S_Desulfocapsa sulfexigens
day7_DO_0_12C_cell_enriched_000000874154	unbinned	0.6109	1.70951	1.70908	-0.00794908	D_Bacteria	P_Cyanobacteriota	C_Cyanophyceae	O_Synechococcales	F_Synechococcaceae	G_Synechococcus	S_Synechococcus sp. RS9909
day7_DO_0_12C_cell_enriched_000000874234	day7-DO-0-12C-cell-enriched_bin_3	0.4544	1.70051	1.69901	-0.0276183	D_Bacteria	P_Spirochaetota	C_Spirochaetia	O_Spirochaetales	F_Spirochaetaceae
day7_DO_0_12C_cell_enriched_000000874339	day7-DO-0-12C-cell-enriched_bin_28	0.5179	1.70188	1.70352	0.0302597	D_Bacteria	P_Thermodesulfobacteriota	C_Syntrophobacteria	O_Syntrophobacterales	F_Syntrophobacteraceae	G_Desulfoglaeba	S_Desulfoglaeba alkanexedens
day7_DO_0_12C_cell_enriched_000000874600	unbinned	0.5438	1.70233	1.70223	-0.00197195	D_Bacteria	P_Thermodesulfobacteriota	C_Desulfobacteria	O_Desulfobacterales	F_Desulfococcaceae	G_Desulfococcus	S_Desulfococcus multivorans
day7_DO_0_12C_cell_enriched_000000874684	unbinned	0.4082	1.69934	1.69838	-0.01756	D_Bacteria	P_Pseudomonadota	C_Alphaproteobacteria	O_Sphingomonadales	F_Sphingomonadaceae	G_Sphingorhabdus	S_Sphingorhabdus sp. M41
day7_DO_0_12C_cell_enriched_000000874904	day7-DO-0-12C-cell-enriched_bin_16	0.6274	1.70825	1.70955	0.0241361	D_Bacteria	P_Verrucomicrobiota	C_Opitutia	O_Opitutales	F_Opitutaceae	G_Lacunisphaera	S_Lacunisphaera limnophila
day7_DO_0_12C_cell_enriched_000000874970	day7-DO-0-12C-cell-enriched_bin_35	0.4176	1.69607	1.69583	-0.00437823	D_Bacteria	P_Campylobacterota	C_Epsilonproteobacteria	O_Campylobacterales	F_Sulfurovaceae	G_Sulfurovum	S_Sulfurovum sp. XGS-02
day7_DO_0_12C_cell_enriched_000000875053	day7-DO-0-12C-cell-enriched_bin_51	0.634	1.71002	1.70885	-0.0214675	D_Bacteria	P_Actinomycetota	C_Actinomycetes	O_Kitasatosporales	F_Streptomycetaceae	G_Streptomyces
day7_DO_0_12C_cell_enriched_000000875257	day7-DO-0-12C-cell-enriched_bin_51	0.6329	1.70847	1.70858	0.001893
day7_DO_0_12C_cell_enriched_000000875331	unbinned	0.4183	1.69741	1.69744	0.000440077	D_Bacteria	P_Bacteroidota	C_Cytophagia	O_Cytophagales	F_Cyclobacteriaceae	G_Echinicola	S_Echinicola strongylocentroti
day7_DO_0_12C_cell_enriched_000000875340	unbinned	0.3722	1.6965	1.70834	0.216917	D_Bacteria	P_Pseudomonadota	C_Gammaproteobacteria	O_Thiotrichales	F_Piscirickettsiaceae	G_Thiomicrorhabdus	S_Thiomicrorhabdus sp.
day7_DO_0_12C_cell_enriched_000000875996	unbinned	0.3895	1.69571	1.69683	0.0205518	D_Bacteria	P_Bacteroidota	C_Bacteroidia	O_Bacteroidales	F_Tenuifilaceae	G_Tenuifilum	S_Tenuifilum thalassicum
day7_DO_0_12C_cell_enriched_000000876055	day7-DO-0-12C-cell-enriched_bin_28	0.5178	1.70236	1.70139	-0.0178755
day7_DO_0_12C_cell_enriched_000000876094	day7-DO-0-12C-cell-enriched_bin_28	0.5382	1.70216	1.70366	0.0276204	D_Bacteria	P_Thermodesulfobacteriota	C_Desulfobulbia	O_Desulfobulbales	F_Desulfocapsaceae	G_Desulfosediminicola	S_Desulfosediminicola ganghwensis
day7_DO_0_12C_cell_enriched_000000876741	unbinned	0.4798	1.69927	1.69989	0.0113238	D_Bacteria	P_Myxococcota		O_Polyangiales	F_Polyangiaceae	G_Sorangium
day7_DO_0_12C_cell_enriched_000000876851	unbinned	0.5108	1.7015	1.70881	0.134655	D_Bacteria	P_Kiritimatiellota	C_Tichowtungiia	O_Tichowtungiales	F_Tichowtungiaceae	G_Tichowtungia	S_Tichowtungia aerotolerans
day7_DO_0_12C_cell_enriched_000000877016	unbinned	0.4493	1.7021	1.70112	-0.018057	D_Bacteria	P_Pseudomonadota	C_Gammaproteobacteria	O_Acidiferrobacterales	F_Acidiferrobacteraceae	G_Sulfurifustis	S_Sulfurifustis variabilis
day7_DO_0_12C_cell_enriched_000000877077	unbinned	0.5446	1.70551	1.70697	0.0268167	D_Bacteria	P_Pseudomonadota	C_Betaproteobacteria
day7_DO_0_12C_cell_enriched_000000877327	unbinned	0.5325	1.70353	1.70454	0.0186449	D_Bacteria	P_Chlorobiota	C_Chlorobiia	O_Chlorobiales	F_Chlorobiaceae	G_Chlorobium	S_Chlorobium phaeovibrioides
day7_DO_0_12C_cell_enriched_000000877435	day7-DO-0-12C-cell-enriched_bin_3	0.5247	1.70286	1.70504	0.0401486	D_Bacteria	P_Pseudomonadota	C_Gammaproteobacteria	O_Enterobacterales	F_Yersiniaceae	G_Rahnella	S_Rahnella aceris
day7_DO_0_12C_cell_enriched_000000877462	unbinned	0.5598	1.70203	1.70266	0.0115125	D_Bacteria	P_Pseudomonadota	C_Betaproteobacteria	O_Rhodocyclales	F_Zoogloeaceae	G_Nitrogeniibacter	S_Nitrogeniibacter mangrovi
day7_DO_0_12C_cell_enriched_000000877485	unbinned	0.5488	1.70272	1.7054	0.0494568	D_Bacteria	P_Bacillota	C_Bacilli	O_Bacillales	F_Bacillaceae	G_Lysinibacillus	S_Lysinibacillus pakistanensis
day7_DO_0_12C_cell_enriched_000000877589	day7-DO-0-12C-cell-enriched_bin_3	0.5462	1.70257	1.70471	0.0395393	D_Bacteria	P_Thermodesulfobacteriota	C_Desulfobulbia	O_Desulfobulbales	F_Desulfocapsaceae	G_Desulfofustis	S_Desulfofustis limnaeus
day7_DO_0_12C_cell_enriched_000000877730	unbinned	0.6024	1.70715	1.7088	0.0304723	D_Bacteria	P_Kiritimatiellota	C_Tichowtungiia	O_Tichowtungiales	F_Tichowtungiaceae	G_Tichowtungia	S_Tichowtungia aerotolerans
day7_DO_0_12C_cell_enriched_000000877805	unbinned	0.3934	1.69917	1.69876	-0.00749792	D_Bacteria	P_Spirochaetota	C_Spirochaetia	O_Spirochaetales	F_Sphaerochaetaceae	G_Sphaerochaeta	S_Sphaerochaeta associata
day7_DO_0_12C_cell_enriched_000000878124	day7-DO-0-12C-cell-enriched_bin_14	0.3998	1.69599	1.69401	-0.0364237	D_Bacteria	P_Ignavibacteriota	C_Ignavibacteria	O_Ignavibacteriales	F_Ignavibacteriaceae	G_Ignavibacterium
day7_DO_0_12C_cell_enriched_000000878172	day7-DO-0-12C-cell-enriched_bin_51	0.6146	1.70887	1.7094	0.00984827	D_Bacteria	P_Planctomycetota	C_Planctomycetia	O_Isosphaerales	F_Isosphaeraceae	G_Aquisphaera	S_Aquisphaera giovannonii
day7_DO_0_12C_cell_enriched_000000878192	unbinned	0.3897	1.69569	1.69323	-0.0450178	D_Bacteria
day7_DO_0_12C_cell_enriched_000000878317	day7-DO-0-12C-cell-enriched_bin_3	0.5509	1.7024	1.70379	0.0257431	D_Bacteria	P_Thermodesulfobacteriota	C_Desulfobacteria	O_Desulfobacterales	F_Desulfolunaceae	G_Desulfoluna	S_Desulfoluna limicola
day7_DO_0_12C_cell_enriched_000000878338	unbinned	0.5688	1.70621	1.70771	0.0275617	D_Bacteria	P_Planctomycetota	C_Planctomycetia	O_Planctomycetales	F_Planctomycetaceae	G_Schlesneria	S_Schlesneria sp. DSM 10557
day7_DO_0_12C_cell_enriched_000000878417	unbinned	0.4836	1.70016	1.69688	-0.0603923	D_Bacteria	P_Thermodesulfobacteriota	C_Syntrophobacteria	O_Syntrophobacterales	F_Syntrophobacteraceae	G_Desulfoglaeba	S_Desulfoglaeba alkanexedens
day7_DO_0_12C_cell_enriched_000000878530	unbinned	0.4042	1.69592	1.69284	-0.0566245	D_Bacteria	P_Bacteroidota	C_Cytophagia	O_Cytophagales	F_Cyclobacteriaceae	G_Cyclobacterium	S_Cyclobacterium amurskyense
day7_DO_0_12C_cell_enriched_000000878693	unbinned	0.5455	1.70296	1.70547	0.0462623	D_Bacteria	P_Thermodesulfobacteriota	C_Desulfovibrionia	O_Desulfovibrionales	F_Desulfomicrobiaceae	G_Desulfomicrobium
day7_DO_0_12C_cell_enriched_000000878708	day7-DO-0-12C-cell-enriched_bin_14	0.3986	1.69584	1.69502	-0.0150668	D_Bacteria	P_Bacteroidota	C_Bacteroidia	O_Bacteroidales	F_Tenuifilaceae	G_Tenuifilum	S_Tenuifilum thalassicum
day7_DO_0_12C_cell_enriched_000000878802	unbinned	0.4881	1.69763	1.7001	0.0454999	D_Bacteria	P_Thermodesulfobacteriota	C_Syntrophia	O_Syntrophales	F_Syntrophaceae	G_Syntrophus	S_Syntrophus aciditrophicus
day7_DO_0_12C_cell_enriched_000000878918	unbinned	0.5683	1.70294	1.70658	0.0671061	D_Bacteria	P_Thermodesulfobacteriota	C_Desulfobacteria	O_Desulfobacterales	F_Desulfobacteraceae	G_Desulfobacter	S_uncultured Desulfobacter sp.
day7_DO_0_12C_cell_enriched_000000879070	day7-DO-0-12C-cell-enriched_bin_28	0.5139	1.70192	1.70282	0.0164934	D_Bacteria	P_Thermodesulfobacteriota	C_Desulfobacteria	O_Desulfobacterales	F_Desulfosarcinaceae	G_Desulfosarcina	S_Desulfosarcina alkanivorans
day7_DO_0_12C_cell_enriched_000000879074	unbinned	0.5103	1.70213	1.70289	0.0140129	D_Bacteria	P_Thermodesulfobacteriota	C_Desulfobacteria	O_Desulfobacterales	F_Desulfococcaceae	G_Desulfonema	S_Desulfonema magnum
day7_DO_0_12C_cell_enriched_000000879131	unbinned	0.5624	1.70327	1.70372	0.00825065	D_Bacteria	P_Thermodesulfobacteriota	C_Desulfovibrionia	O_Desulfovibrionales	F_Desulfovibrionaceae	G_Salidesulfovibrio	S_Salidesulfovibrio onnuriiensis
day7_DO_0_12C_cell_enriched_000000879299	day7-DO-0-12C-cell-enriched_bin_14	0.4062	1.69604	1.69521	-0.0153559	D_Bacteria	P_Bacteroidota	C_Bacteroidia	O_Marinilabiliales	F_Marinilabiliaceae	G_Alkalitalea	S_Alkalitalea saponilacus
day7_DO_0_12C_cell_enriched_000000879669	unbinned	0.4339	1.69601	1.6945	-0.0276446	D_Bacteria	P_Spirochaetota	C_Spirochaetia	O_Spirochaetales	F_Spirochaetaceae	G_Marispirochaeta	S_Marispirochaeta aestuarii
day7_DO_0_12C_cell_enriched_000000879848	unbinned	0.4709	1.70109	1.69933	-0.0324277	D_Bacteria	P_Thermodesulfobacteriota	C_Desulfobacteria	O_Desulfobacterales	F_Desulfosarcinaceae	G_Desulfosarcina	S_Desulfosarcina ovata
day7_DO_0_12C_cell_enriched_000000879967	unbinned	0.4295	1.69703	1.69515	-0.0344318	D_Bacteria	P_Thermodesulfobacteriota	C_Desulfobacteria	O_Desulfobacterales	F_Desulfobacteraceae	G_Desulfobacter	S_uncultured Desulfobacter sp.
day7_DO_0_12C_cell_enriched_000000880069	day7-DO-0-12C-cell-enriched_bin_3	0.5444	1.70324	1.70313	-0.00208581	D_Bacteria	P_Spirochaetota	C_Spirochaetia	O_Spirochaetales	F_Spirochaetaceae	G_Salinispira	S_Salinispira pacifica
day7_DO_0_12C_cell_enriched_000000880079	unbinned	0.4135	1.6958	1.69341	-0.0439666	D_Bacteria	P_Bacteroidota	C_Bacteroidia	O_Marinilabiliales	F_Prolixibacteraceae	G_Aquipluma	S_Aquipluma nitroreducens
day7_DO_0_12C_cell_enriched_000000880348	unbinned	0.5083	1.70082	1.70234	0.0279128	D_Bacteria	P_Pseudomonadota	C_Alphaproteobacteria	O_Hyphomicrobiales	F_Phyllobacteriaceae	G_Aminobacter	S_Aminobacter sp. SS-2016
day7_DO_0_12C_cell_enriched_000000880378	unbinned	0.524	1.70389	1.70554	0.0302958	D_Bacteria	P_Spirochaetota	C_Spirochaetia	O_Spirochaetales	F_Sphaerochaetaceae	G_Sphaerochaeta	S_uncultured Sphaerochaeta sp.
day7_DO_0_12C_cell_enriched_000000880500	day7-DO-0-12C-cell-enriched_bin_3	0.4839	1.70231	1.70288	0.010514	D_Bacteria	P_Spirochaetota	C_Spirochaetia	O_Spirochaetales	F_Spirochaetaceae	G_Marispirochaeta
day7_DO_0_12C_cell_enriched_000000880565	day7-DO-0-12C-cell-enriched_bin_51	0.5964	1.71053	1.71081	0.00510377
day7_DO_0_12C_cell_enriched_000000880684	day7-DO-0-12C-cell-enriched_bin_51	0.6232	1.7084	1.7092	0.0147466	D_Bacteria	P_Kiritimatiellota	C_Kiritimatiellia	O_Kiritimatiellales	F_Kiritimatiellaceae	G_Kiritimatiella	S_Kiritimatiella glycovorans
day7_DO_0_12C_cell_enriched_000000880832	unbinned	0.4562	1.69762	1.69722	-0.00752428	D_Bacteria	P_Bacteroidota		O_Candidatus Sulfidibacteriales		G_Candidatus Sulfidibacterium	S_Candidatus Sulfidibacterium hydrothermale
day7_DO_0_12C_cell_enriched_000000881062	unbinned	0.602	1.70703	1.70803	0.0183426	D_Bacteria	P_Planctomycetota	C_Planctomycetia	O_Pirellulales	F_Pirellulaceae	G_Lignipirellula	S_Lignipirellula cremea
day7_DO_0_12C_cell_enriched_000000881142	unbinned	0.4687	1.70007	1.69909	-0.0180899	D_Bacteria	P_Cyanobacteriota	C_Cyanophyceae	O_Acaryochloridales	F_Acaryochloridaceae	G_Acaryochloris
day7_DO_0_12C_cell_enriched_000000881410	day7-DO-0-12C-cell-enriched_bin_51	0.6212	1.70862	1.70979	0.0216194	D_Bacteria	P_Bacteroidota	C_Bacteroidia	O_Marinilabiliales	F_Prolixibacteraceae	G_Draconibacterium	S_uncultured Draconibacterium sp.
day7_DO_0_12C_cell_enriched_000000881758	day7-DO-0-12C-cell-enriched_bin_3	0.4992	1.70254	1.70448	0.0356796	D_Bacteria	P_Spirochaetota	C_Spirochaetia	O_Spirochaetales	F_Breznakiellaceae	G_Gracilinema	S_Gracilinema caldarium
day7_DO_0_12C_cell_enriched_000000882171	day7-DO-0-12C-cell-enriched_bin_28	0.5331	1.70215	1.70282	0.0124583	D_Bacteria	P_Thermodesulfobacteriota	C_Desulfobulbia	O_Desulfobulbales	F_Desulfobulbaceae	G_Desulfogranum	S_Desulfogranum marinum
day7_DO_0_12C_cell_enriched_000000882200	day7-DO-0-12C-cell-enriched_bin_3	0.4909	1.70193	1.70104	-0.016419	D_Bacteria	P_Bacillota	C_Clostridia	O_Lachnospirales	F_Lachnospiraceae	G_Lacrimispora	S_Lacrimispora sp. BS-2
day7_DO_0_12C_cell_enriched_000000882281	unbinned	0.5539	1.70333	1.70532	0.0365657	D_Bacteria	P_Thermodesulfobacteriota	C_Desulfobacteria	O_Desulfobacterales	F_Desulfobacteraceae	G_Desulforapulum	S_Desulforapulum autotrophicum
day7_DO_0_12C_cell_enriched_000000882308	unbinned	0.5321	1.7067	1.70704	0.00614484	D_Bacteria	P_Bacillota	C_Clostridia	O_Eubacteriales	F_Clostridiaceae	G_Clostridium
day7_DO_0_12C_cell_enriched_000000882474	day7-DO-0-12C-cell-enriched_bin_51	0.6427	1.71078	1.70977	-0.0187612	D_Bacteria	P_Pseudomonadota	C_Gammaproteobacteria	O_Enterobacterales	F_Enterobacteriaceae	G_Symbiopectobacterium	S_Symbiopectobacterium purcellii
day7_DO_0_12C_cell_enriched_000000882768	unbinned	0.4401	1.70021	1.69928	-0.0172	D_Bacteria	P_Bacillota	C_Bacilli	O_Bacillales	F_Bacillaceae	G_Bacillus	S_Bacillus smithii
day7_DO_0_12C_cell_enriched_000000882814	unbinned	0.5392	1.70219	1.7057	0.0647483	D_Bacteria	P_Chlorobiota	C_Chlorobiia	O_Chlorobiales	F_Chlorobiaceae	G_Chlorobium	S_Chlorobium phaeovibrioides
day7_DO_0_12C_cell_enriched_000000882867	unbinned	0.4408	1.70061	1.7065	0.10825	D_Bacteria	P_Thermodesulfobacteriota	C_Desulfobacteria	O_Desulfobacterales	F_Desulfosarcinaceae	G_Desulfosarcina	S_uncultured Desulfosarcina sp.
day7_DO_0_12C_cell_enriched_000000882877	unbinned	0.3853	1.6967	1.70326	0.120381	D_Bacteria	P_Campylobacterota	C_Epsilonproteobacteria	O_Campylobacterales	F_Sulfurimonadaceae	G_Sulfurimonas	S_Sulfurimonas sp. HSL3-7
day7_DO_0_12C_cell_enriched_000000882928	day7-DO-0-12C-cell-enriched_bin_3	0.5025	1.70224	1.70212	-0.00216912
day7_DO_0_12C_cell_enriched_000000883154	unbinned	0.4894	1.70203	1.70291	0.0161967	D_Bacteria	P_Thermodesulfobacteriota	C_Desulfovibrionia	O_Desulfovibrionales	F_Desulfohalobiaceae	G_Desulfohalobium	S_Desulfohalobium retbaense
day7_DO_0_12C_cell_enriched_000000883390	unbinned	0.5879	1.70609	1.70866	0.0473906	D_Bacteria	P_Thermodesulfobacteriota	C_Desulfobacteria	O_Desulfobacterales	F_Desulfococcaceae	G_Desulfonema	S_Desulfonema magnum
day7_DO_0_12C_cell_enriched_000000883468	day7-DO-0-12C-cell-enriched_bin_42	0.4224	1.69722	1.69613	-0.0201772	D_Bacteria	P_Bacteroidota	C_Bacteroidia	O_Bacteroidales	F_Bacteroidaceae	G_Bacteroides
day7_DO_0_12C_cell_enriched_000000883523	day7-DO-0-12C-cell-enriched_bin_40	0.377	1.69558	1.69296	-0.0480479	D_Bacteria	P_Thermodesulfobacteriota	C_Desulfomonilia	O_Desulfomonilales	F_Desulfomonilaceae	G_Desulfomonile	S_Desulfomonile tiedjei
day7_DO_0_12C_cell_enriched_000000883665	unbinned	0.5698	1.70587	1.70922	0.0616823	D_Bacteria	P_Chlorobiota	C_Chlorobiia	O_Chlorobiales	F_Chlorobiaceae	G_Chlorobium	S_Chlorobium limicola
day7_DO_0_12C_cell_enriched_000000883756	day7-DO-0-12C-cell-enriched_bin_42	0.418	1.69703	1.69759	0.0103531	D_Bacteria	P_Bacteroidota		O_Candidatus Sulfidibacteriales		G_Candidatus Sulfidibacterium	S_Candidatus Sulfidibacterium hydrothermale
day7_DO_0_12C_cell_enriched_000000883815	day7-DO-0-12C-cell-enriched_bin_42	0.4296	1.69752	1.69737	-0.00264352	D_Bacteria	P_Bacteroidota	C_Flavobacteriia	O_Flavobacteriales	F_Flavobacteriaceae	G_Rasiella	S_Rasiella rasia
day7_DO_0_12C_cell_enriched_000000883830	unbinned	0.425	1.69916	1.69742	-0.0318442	D_Archaea	P_Euryarchaeota	C_Methanomicrobia	O_Methanosarcinales	F_Methanosarcinaceae	G_Methanococcoides	S_Methanococcoides methylutens
day7_DO_0_12C_cell_enriched_000000883906	unbinned	0.605	1.7055	1.70839	0.0533591	D_Bacteria	P_Kiritimatiellota	C_Tichowtungiia	O_Tichowtungiales	F_Tichowtungiaceae	G_Tichowtungia	S_Tichowtungia aerotolerans
day7_DO_0_12C_cell_enriched_000000883948	unbinned	0.5213	1.7066	1.7093	0.0496755	D_Bacteria	P_Pseudomonadota	C_Betaproteobacteria	O_Burkholderiales	F_Comamonadaceae	G_Hydrogenophaga	S_Hydrogenophaga sp. SNF1
day7_DO_0_12C_cell_enriched_000000884109	unbinned	0.4463	1.69662	1.69537	-0.0230244	D_Bacteria	P_Thermodesulfobacteriota	C_Desulfobulbia	O_Desulfobulbales	F_Desulfobulbaceae	G_Candidatus Electrothrix	S_Candidatus Electrothrix sp. GW3-4
day7_DO_0_12C_cell_enriched_000000884130	unbinned	0.652	1.70955	1.70928	-0.00503039	D_Bacteria	P_Cyanobacteriota	C_Cyanophyceae	O_Synechococcales	F_Synechococcaceae	G_Synechococcus	S_Synechococcus sp. WH 8101
day7_DO_0_12C_cell_enriched_000000884181	day7-DO-0-12C-cell-enriched_bin_3	0.4267	1.70048	1.69686	-0.0663908	D_Bacteria	P_Spirochaetota	C_Spirochaetia	O_Spirochaetales	F_Sphaerochaetaceae	G_Sphaerochaeta	S_uncultured Sphaerochaeta sp.
day7_DO_0_12C_cell_enriched_000000884340	unbinned	0.5634	1.70392	1.70582	0.0350074	D_Bacteria	P_Chlorobiota	C_Chlorobiia	O_Chlorobiales	F_Chlorobiaceae	G_Chlorobium	S_Chlorobium phaeovibrioides
day7_DO_0_12C_cell_enriched_000000884369	unbinned	0.5693	1.70513	1.70619	0.0195665	D_Bacteria	P_Chlorobiota	C_Chlorobiia	O_Chlorobiales	F_Chlorobiaceae	G_Chlorobium	S_Chlorobium phaeovibrioides
day7_DO_0_12C_cell_enriched_000000884699	unbinned	0.6798	1.71123	1.71083	-0.00748046	D_Bacteria	P_Cyanobacteriota	C_Cyanophyceae	O_Synechococcales	F_Synechococcaceae	G_Synechococcus	S_Synechococcus sp. WH 8101
day7_DO_0_12C_cell_enriched_000000884851	unbinned	0.6455	1.70875	1.70904	0.00531005	D_Bacteria	P_Pseudomonadota	C_Gammaproteobacteria	O_Methylococcales	F_Methylococcaceae	G_Methylomonas
day7_DO_0_12C_cell_enriched_000000885021	unbinned	0.4748	1.70193	1.70258	0.0119265	D_Bacteria	P_Thermodesulfobacteriota	C_Desulfuromonadia	O_Desulfuromonadales	F_Geoalkalibacteraceae	G_Geoalkalibacter	S_Geoalkalibacter subterraneus
day7_DO_0_12C_cell_enriched_000000885175	unbinned	0.5821	1.70678	1.70844	0.0305289	D_Bacteria	P_Actinomycetota	C_Thermoleophilia	O_Solirubrobacterales	F_Paraconexibacteraceae	G_Paraconexibacter	S_Paraconexibacter sp. AEG42_29
day7_DO_0_12C_cell_enriched_000000885205	unbinned	0.4155	1.69583	1.69458	-0.0229551	D_Bacteria	P_Cyanobacteriota	C_Cyanophyceae	O_Oscillatoriales	F_Oscillatoriaceae	G_Oxynema	S_Oxynema aestuarii
day7_DO_0_12C_cell_enriched_000000885362	unbinned	0.6033	1.70705	1.70856	0.0279307	D_Bacteria	P_Planctomycetota	C_Planctomycetia	O_Planctomycetales	F_Planctomycetaceae	G_Gimesia	S_Gimesia maris
day7_DO_0_12C_cell_enriched_000000885363	unbinned	0.6171	1.70827	1.70916	0.0163435	D_Bacteria	P_Cyanobacteriota	C_Cyanophyceae	O_Synechococcales	F_Synechococcaceae	G_Synechococcus	S_Synechococcus sp. CBW1108
day7_DO_0_12C_cell_enriched_000000885429	unbinned	0.3767	1.6964	1.69668	0.00499115	D_Bacteria	P_Ignavibacteriota	C_Ignavibacteria	O_Ignavibacteriales	F_Ignavibacteriaceae	G_Ignavibacterium
day7_DO_0_12C_cell_enriched_000000885622	unbinned	0.4837	1.70184	1.69831	-0.0649402	D_Bacteria	P_Nitrospirota	C_Thermodesulfovibrionia	O_Thermodesulfovibrionales	F_Thermodesulfovibrionaceae	G_Thermodesulfovibrio
day7_DO_0_12C_cell_enriched_000000885817	unbinned	0.4725	1.70108	1.69948	-0.0293091	D_Bacteria	P_Pseudomonadota	C_Gammaproteobacteria	O_Methylococcales	F_Methylococcaceae	G_Methylomonas	S_Methylomonas koyamae
day7_DO_0_12C_cell_enriched_000000885835	unbinned	0.3906	1.69546	1.69472	-0.0136184	D_Bacteria	P_Thermodesulfobacteriota	C_Desulfobacteria	O_Desulfobacterales	F_Desulfobacteraceae	G_Desulfobacter	S_uncultured Desulfobacter sp.
day7_DO_0_12C_cell_enriched_000000885917	unbinned	0.5563	1.70182	1.70677	0.091364	D_Bacteria	P_Pseudomonadota	C_Gammaproteobacteria	O_Oceanospirillales	F_Oceanospirillaceae	G_Thalassolituus	S_Candidatus Thalassolituus haligoni
day7_DO_0_12C_cell_enriched_000000886256	day7-DO-0-12C-cell-enriched_bin_9	0.4037	1.69666	1.69363	-0.0556067	D_Bacteria	P_Pseudomonadota	C_Gammaproteobacteria	O_Lysobacterales	F_Lysobacteraceae	G_Lysobacter	S_Lysobacter capsici
day7_DO_0_12C_cell_enriched_000000886258	unbinned	0.4096	1.69581	1.69397	-0.0338071	D_Bacteria	P_Pseudomonadota	C_Betaproteobacteria	O_Rhodocyclales	F_Azonexaceae	G_Quatrionicoccus	S_Quatrionicoccus australiensis
day7_DO_0_12C_cell_enriched_000000886505	day7-DO-0-12C-cell-enriched_bin_28	0.4756	1.70114	1.70038	-0.0140349	D_Bacteria	P_Thermodesulfobacteriota	C_Desulfobacteria	O_Desulfobacterales	F_Desulfosarcinaceae	G_Desulfosarcina	S_Desulfosarcina alkanivorans
day7_DO_0_12C_cell_enriched_000000886679	unbinned	0.5845	1.70318	1.70606	0.0531883	D_Bacteria	P_Acidobacteriota	C_Holophagae	O_Holophagales	F_Holophagaceae	G_Geothrix	S_Geothrix sp. 21YS21S-2
day7_DO_0_12C_cell_enriched_000000886773	unbinned	0.3963	1.69851	1.696	-0.0459721	D_Bacteria	P_Bacteroidota		O_Candidatus Sulfidibacteriales		G_Candidatus Sulfidibacterium	S_Candidatus Sulfidibacterium hydrothermale
day7_DO_0_12C_cell_enriched_000000886881	unbinned	0.4099	1.71044	1.70333	-0.129461	D_Bacteria	P_Pseudomonadota	C_Betaproteobacteria	O_Neisseriales	F_Neisseriaceae	G_Neisseria	S_Neisseria gonorrhoeae
day7_DO_0_12C_cell_enriched_000000887210	unbinned	0.3369	1.69555	1.70581	0.187729	D_Bacteria	P_Campylobacterota	C_Epsilonproteobacteria	O_Campylobacterales	F_Sulfurimonadaceae	G_Sulfurimonas	S_Sulfurimonas lithotrophica
day7_DO_0_12C_cell_enriched_000000887562	day7-DO-0-12C-cell-enriched_bin_28	0.487	1.70117	1.70041	-0.0139866	D_Bacteria	P_Thermodesulfobacteriota	C_Desulfobacteria	O_Desulfobacterales	F_Desulfobacteraceae	G_Desulfobacter	S_uncultured Desulfobacter sp.
day7_DO_0_12C_cell_enriched_000000887648	unbinned	0.3973	1.69571	1.69467	-0.0191188	D_Bacteria	P_Ignavibacteriota	C_Ignavibacteria	O_Ignavibacteriales	F_Melioribacteraceae	G_Melioribacter	S_Melioribacter roseus
day7_DO_0_12C_cell_enriched_000000887694	unbinned	0.6079	1.70753	1.70801	0.00891462	D_Bacteria	P_Bacillota	C_Clostridia	O_Eubacteriales	F_Clostridiaceae	G_Clostridium	S_Clostridium beijerinckii
day7_DO_0_12C_cell_enriched_000000888550	unbinned	0.4756	1.70079	1.6992	-0.0291242	D_Bacteria	P_Spirochaetota	C_Spirochaetia	O_Spirochaetales	F_Sphaerochaetaceae	G_Sphaerochaeta
day7_DO_0_12C_cell_enriched_000000888669	unbinned	0.4318	1.70119	1.70279	0.0292765	D_Bacteria	P_Pseudomonadota	C_Gammaproteobacteria	O_Pseudomonadales	F_Pseudomonadaceae	G_Pseudomonas	S_Pseudomonas oryzihabitans
day7_DO_0_12C_cell_enriched_000000888886	unbinned	0.4239	1.69751	1.6957	-0.0332871	D_Bacteria	P_Bacillota	C_Bacilli	O_Bacillales	F_Paenibacillaceae	G_Paenibacillus	S_Paenibacillus sp. URB8-2
day7_DO_0_12C_cell_enriched_000000889306	unbinned	0.477	1.69906	1.69647	-0.0476498	D_Bacteria	P_Thermodesulfobacteriota	C_Desulfobacteria	O_Desulfobacterales	F_Desulfosarcinaceae	G_Desulfosarcina	S_Desulfosarcina widdelii
day7_DO_0_12C_cell_enriched_000000889660	unbinned	0.5491	1.70237	1.70227	-0.0017168	D_Bacteria	P_Thermodesulfobacteriota	C_Desulfobacteria	O_Desulfobacterales	F_Desulfolunaceae	G_Desulfoluna	S_Desulfoluna limicola
day7_DO_0_12C_cell_enriched_000000889851	unbinned	0.369	1.69821	1.6933	-0.0899014	D_Bacteria	P_Candidatus Cloacimonadota	C_Candidatus Cloacimonadia	O_Candidatus Cloacimonadales	F_Candidatus Cloacimonadaceae	G_Candidatus Cloacimonas	S_Candidatus Cloacimonas acidaminovorans
day7_DO_0_12C_cell_enriched_000000889950	unbinned	0.4322	1.69736	1.69643	-0.0170373	D_Bacteria	P_Bacillota	C_Clostridia	O_Lachnospirales	F_Anaerotignaceae	G_Anaerotignum	S_Anaerotignum propionicum
day7_DO_0_12C_cell_enriched_000000889966	unbinned	0.5974	1.70434	1.7077	0.0619522	D_Bacteria	P_Kiritimatiellota	C_Kiritimatiellia	O_Kiritimatiellales	F_Kiritimatiellaceae	G_Kiritimatiella	S_Kiritimatiella glycovorans
day7_DO_0_12C_cell_enriched_000000890234	unbinned	0.6201	1.7055	1.70846	0.054805	D_Archaea	P_Euryarchaeota	C_Methanomicrobia	O_Methanotrichales	F_Methanotrichaceae	G_Methanothrix	S_Methanothrix harundinacea
day7_DO_0_12C_cell_enriched_000000890306	unbinned	0.6349	1.70364	1.70777	0.0764314	D_Bacteria	P_Planctomycetota	C_Planctomycetia	O_Pirellulales	F_Pirellulaceae	G_Pirellula	S_Pirellula staleyi
day7_DO_0_12C_cell_enriched_000000890317	unbinned	0.3564	1.69602	1.70793	0.218227	D_Bacteria	P_Pseudomonadota	C_Gammaproteobacteria	O_Thiotrichales	F_Piscirickettsiaceae	G_Thiomicrorhabdus	S_Thiomicrorhabdus sp.
day7_DO_0_12C_cell_enriched_000000890427	unbinned	0.441	1.69769	1.69605	-0.0300696	D_Bacteria	P_Bacillota	C_Clostridia	O_Lachnospirales	F_Anaerotignaceae	G_Anaerotignum	S_Anaerotignum propionicum
day7_DO_0_12C_cell_enriched_000000890501	unbinned	0.5535	1.70483	1.70708	0.0413241	D_Bacteria	P_Thermodesulfobacteriota	C_Desulfobacteria	O_Desulfobacterales	F_Desulfatibacillaceae	G_Desulfatibacillum	S_Desulfatibacillum aliphaticivorans
day7_DO_0_12C_cell_enriched_000000890671	unbinned	0.4343	1.70011	1.698	-0.0387363	D_Bacteria	P_Thermodesulfobacteriota	C_Desulfobacteria	O_Desulfobacterales	F_Desulfobacteraceae	G_Desulfobacula	S_Desulfobacula toluolica
day7_DO_0_12C_cell_enriched_000000890764	day7-DO-0-12C-cell-enriched_bin_33	0.4672	1.70122	1.69888	-0.0429803	D_Bacteria	P_Bacillota	C_Clostridia	O_Halanaerobiales		G_Anoxybacter	S_Anoxybacter fermentans
day7_DO_0_12C_cell_enriched_000000890769	unbinned	0.5918	1.70667	1.709	0.0429873	D_Bacteria	P_Cyanobacteriota	C_Cyanophyceae	O_Synechococcales	F_Prochlorococcaceae	G_Prochlorococcus	S_Prochlorococcus marinus
day7_DO_0_12C_cell_enriched_000000891008	unbinned	0.6177	1.70771	1.70905	0.0246366	D_Bacteria	P_Cyanobacteriota	C_Cyanophyceae	O_Synechococcales	F_Synechococcaceae	G_Synechococcus	S_Synechococcus sp. WH 8101
day7_DO_0_12C_cell_enriched_000000891104	day7-DO-0-12C-cell-enriched_bin_51	0.5201	1.70799	1.70764	-0.00648174
day7_DO_0_12C_cell_enriched_000000891167	unbinned	0.4057	1.70042	1.6941	-0.115818	D_Bacteria	P_Bacteroidota	C_Saprospiria	O_Saprospirales	F_Saprospiraceae	G_Aureispira	S_Aureispira sp. CCB-E
day7_DO_0_12C_cell_enriched_000000891203	unbinned	0.5273	1.70027	1.69794	-0.0429945	D_Bacteria	P_Thermodesulfobacteriota	C_Desulfobacteria	O_Desulfobacterales	F_Desulfococcaceae	G_Desulfonema	S_Desulfonema magnum
day7_DO_0_12C_cell_enriched_000000891483	unbinned	0.4921	1.70216	1.70172	-0.00809433	D_Bacteria	P_Thermodesulfobacteriota	C_Syntrophobacteria	O_Syntrophobacterales	F_Syntrophobacteraceae	G_Syntrophobacter	S_Syntrophobacter fumaroxidans
day7_DO_0_12C_cell_enriched_000000891487	day7-DO-0-12C-cell-enriched_bin_51	0.6464	1.70911	1.70993	0.0151882	D_Bacteria	P_Verrucomicrobiota	C_Opitutia	O_Puniceicoccales	F_Coraliomargaritaceae	G_Coraliomargarita	S_Coraliomargarita algicola
day7_DO_0_12C_cell_enriched_000000891563	unbinned	0.3873	1.6958	1.69394	-0.034018	D_Bacteria	P_Pseudomonadota	C_Gammaproteobacteria	O_Thiotrichales	F_Piscirickettsiaceae	G_Thiomicrorhabdus	S_Thiomicrorhabdus sp.
day7_DO_0_12C_cell_enriched_000000891602	day7-DO-0-12C-cell-enriched_bin_51	0.63	1.70781	1.7087	0.0163934	D_Bacteria	P_Spirochaetota	C_Spirochaetia	O_Spirochaetales	F_Spirochaetaceae	G_Sediminispirochaeta	S_Sediminispirochaeta smaragdinae
day7_DO_0_12C_cell_enriched_000000891605	day7-DO-0-12C-cell-enriched_bin_28	0.5228	1.70217	1.70274	0.0104249	D_Bacteria	P_Thermodesulfobacteriota	C_Desulfobacteria	O_Desulfobacterales	F_Desulfobacteraceae	G_Desulfobacter	S_uncultured Desulfobacter sp.
day7_DO_0_12C_cell_enriched_000000891674	unbinned	0.5202	1.70219	1.70385	0.0305456	D_Bacteria	P_Thermodesulfobacteriota	C_Desulfobacteria	O_Desulfobacterales	F_Desulfobacteraceae	G_Desulforapulum	S_Desulforapulum autotrophicum
day7_DO_0_12C_cell_enriched_000000892036	unbinned	0.532	1.70461	1.706	0.0255686	D_Bacteria	P_Chlorobiota	C_Chlorobiia	O_Chlorobiales	F_Chlorobiaceae	G_Chlorobium	S_Chlorobium phaeovibrioides
day7_DO_0_12C_cell_enriched_000000892096	unbinned	0.6704	1.71057	1.71151	0.0174428	D_Bacteria	P_Actinomycetota	C_Actinomycetes	O_Micrococcales	F_Promicromonosporaceae	G_Xylanimonas	S_Xylanimonas allomyrinae
day7_DO_0_12C_cell_enriched_000000892282	unbinned	0.4266	1.69798	1.69521	-0.0509057	D_Bacteria	P_Pseudomonadota	C_Gammaproteobacteria	O_Chromatiales	F_Chromatiaceae	G_Allochromatium	S_Allochromatium vinosum
day7_DO_0_12C_cell_enriched_000000892361	unbinned	0.6546	1.7096	1.71089	0.0239369	D_Bacteria	P_Actinomycetota	C_Actinomycetes	O_Kitasatosporales	F_Streptomycetaceae	G_Streptomyces
day7_DO_0_12C_cell_enriched_000000892471	unbinned	0.4321	1.69597	1.69546	-0.00950798	D_Bacteria	P_Bacteroidota	C_Flavobacteriia	O_Flavobacteriales	F_Flavobacteriaceae
day7_DO_0_12C_cell_enriched_000000892670	unbinned	0.4124	1.69612	1.6981	0.0362879	D_Bacteria	P_Bacteroidota	C_Chitinophagia	O_Chitinophagales	F_Chitinophagaceae	G_Chitinophaga
day7_DO_0_12C_cell_enriched_000000892721	unbinned	0.5627	1.70656	1.70843	0.0343272	D_Bacteria	P_Pseudomonadota	C_Gammaproteobacteria	O_Methylococcales	F_Methylococcaceae	G_Methylomonas	S_Methylomonas sp. AM2-LC
day7_DO_0_12C_cell_enriched_000000892816	day7-DO-0-12C-cell-enriched_bin_3	0.5073	1.70284	1.70504	0.0405063	D_Bacteria	P_Thermodesulfobacteriota	C_Desulfuromonadia	O_Desulfuromonadales	F_Desulfuromonadaceae	G_Desulfuromonas	S_uncultured Desulfuromonas sp.
day7_DO_0_12C_cell_enriched_000000892971	unbinned	0.5669	1.70299	1.70396	0.0177676	D_Bacteria	P_Thermodesulfobacteriota	C_Syntrophobacteria	O_Syntrophobacterales	F_Syntrophobacteraceae	G_Desulfoglaeba	S_Desulfoglaeba alkanexedens
day7_DO_0_12C_cell_enriched_000000893085	unbinned	0.5543	1.70281	1.70477	0.0360487	D_Bacteria	P_Thermodesulfobacteriota	C_Desulfobacteria	O_Desulfobacterales	F_Desulfosarcinaceae	G_Desulfosarcina	S_Desulfosarcina widdelii
day7_DO_0_12C_cell_enriched_000000893334	unbinned	0.4679	1.69989	1.69809	-0.03304	D_Bacteria	P_Thermodesulfobacteriota	C_Desulfobacteria	O_Desulfobacterales	F_Desulfosarcinaceae	G_Desulfosarcina
day7_DO_0_12C_cell_enriched_000000893529	day7-DO-0-12C-cell-enriched_bin_18	0.2978	1.69278	1.69159	-0.0217799	D_Bacteria	P_Mycoplasmatota	C_Candidatus Izimaplasma	O_Candidatus Izemoplasmatales	F_Candidatus Izemoplasmataceae	G_Candidatus Xianfuyuplasma	S_Candidatus Xianfuyuplasma coldseepsis
day7_DO_0_12C_cell_enriched_000000893970	day7-DO-0-12C-cell-enriched_bin_42	0.3829	1.69669	1.69618	-0.00925923	D_Bacteria	P_Pseudomonadota	C_Gammaproteobacteria	O_Alteromonadales	F_Pseudoalteromonadaceae	G_Pseudoalteromonas
day7_DO_0_12C_cell_enriched_000000893972	unbinned	0.4269	1.69728	1.69605	-0.0226676	D_Bacteria	P_Bacteroidota	C_Cytophagia	O_Cytophagales	F_Persicobacteraceae	G_Fulvitalea	S_Fulvitalea axinellae
day7_DO_0_12C_cell_enriched_000000893987	unbinned	0.3337	1.6949	1.6943	-0.0111108	D_Bacteria	P_Campylobacterota	C_Epsilonproteobacteria	O_Campylobacterales	F_Sulfurimonadaceae	G_Sulfurimonas	S_Sulfurimonas gotlandica
day7_DO_0_12C_cell_enriched_000000894250	day7-DO-0-12C-cell-enriched_bin_23	0.4035	1.69594	1.70045	0.0827949
day7_DO_0_12C_cell_enriched_000000894269	day7-DO-0-12C-cell-enriched_bin_3	0.4624	1.70117	1.69955	-0.0297565
day7_DO_0_12C_cell_enriched_000000894353	day7-DO-0-12C-cell-enriched_bin_51	0.6547	1.7122	1.70907	-0.0575744	D_Bacteria	P_Bacillota	C_Tissierellia	O_Tissierellales	F_Peptoniphilaceae	G_Anaerococcus	S_Anaerococcus prevotii
day7_DO_0_12C_cell_enriched_000000894475	unbinned	0.4037	1.69677	1.6954	-0.0251849	D_Bacteria	P_Bacteroidota	C_Bacteroidia	O_Bacteroidales	F_Prevotellaceae	G_Prevotella	S_Prevotella melaninogenica
day7_DO_0_12C_cell_enriched_000000894775	unbinned	0.3783	1.6987	1.70566	0.127495	D_Bacteria	P_Campylobacterota	C_Epsilonproteobacteria	O_Campylobacterales	F_Sulfurimonadaceae	G_Sulfurimonas	S_Sulfurimonas sp. HSL3-7
day7_DO_0_12C_cell_enriched_000000894867	unbinned	0.5326	1.70294	1.70474	0.0332321	D_Bacteria	P_Thermodesulfobacteriota	C_Desulfobacteria	O_Desulfobacterales	F_Desulfosarcinaceae	G_Desulfosarcina
day7_DO_0_12C_cell_enriched_000000894890	unbinned	0.4165	1.69583	1.69446	-0.0252146	D_Bacteria	P_Pseudomonadota	C_Betaproteobacteria	O_Burkholderiales	F_Burkholderiaceae	G_Paraburkholderia	S_Paraburkholderia acidisoli
day7_DO_0_12C_cell_enriched_000000895164	day7-DO-0-12C-cell-enriched_bin_51	0.6381	1.70872	1.71141	0.049675
day7_DO_0_12C_cell_enriched_000000895165	unbinned	0.5456	1.70301	1.7041	0.0201865	D_Viruses	P_Uroviricota	C_Caudoviricetes		F_Zobellviridae	G_Paundecimvirus	S_Paundecimvirus PA11
day7_DO_0_12C_cell_enriched_000000895252	day7-DO-0-12C-cell-enriched_bin_3	0.5619	1.70225	1.70532	0.0565099
day7_DO_0_12C_cell_enriched_000000895463	unbinned	0.4653	1.70133	1.70044	-0.0163913	D_Bacteria	P_Pseudomonadota	C_Alphaproteobacteria	O_Sphingomonadales	F_Sphingomonadaceae	G_Sphingomonas	S_Sphingomonas sp. LY29
day7_DO_0_12C_cell_enriched_000000895484	unbinned	0.4674	1.70227	1.70294	0.0123243	D_Bacteria	P_Campylobacterota	C_Desulfurellia	O_Desulfurellales	F_Hippeaceae	G_Hippea	S_Hippea maritima
day7_DO_0_12C_cell_enriched_000000895560	unbinned	0.4199	1.69693	1.69526	-0.0308458	D_Bacteria	P_Bacteroidota	C_Bacteroidia	O_Marinilabiliales	F_Prolixibacteraceae	G_Draconibacterium	S_uncultured Draconibacterium sp.
day7_DO_0_12C_cell_enriched_000000895577	unbinned	0.6065	1.70489	1.70678	0.0350145	D_Bacteria	P_Verrucomicrobiota	C_Opitutia	O_Puniceicoccales	F_Cerasicoccaceae	G_Rubellicoccus	S_Rubellicoccus peritrichatus
day7_DO_0_12C_cell_enriched_000000895792	unbinned	0.5017	1.7003	1.70396	0.0675389	D_Bacteria	P_Thermodesulfobacteriota	C_Desulfobacteria	O_Desulfobacterales	F_Desulfobacteraceae	G_Desulfobacula	S_Desulfobacula toluolica
day7_DO_0_12C_cell_enriched_000000895866	unbinned	0.4845	1.70181	1.70291	0.0203495	D_Bacteria	P_Thermodesulfobacteriota	C_Desulfobacteria	O_Desulfobacterales	F_Desulfosudaceae	G_Desulfosudis	S_Desulfosudis oleivorans
day7_DO_0_12C_cell_enriched_000000896002	day7-DO-0-12C-cell-enriched_bin_23	0.4077	1.69656	1.70084	0.0786113	D_Bacteria	P_Aquificota	C_Aquificia	O_Desulfurobacteriales	F_Desulfurobacteriaceae	G_Desulfurobacterium	S_Desulfurobacterium thermolithotrophum
day7_DO_0_12C_cell_enriched_000000896195	unbinned	0.5551	1.70186	1.70388	0.0372841	D_Bacteria	P_Thermodesulfobacteriota	C_Desulfobacteria	O_Desulfobacterales	F_Desulfosarcinaceae	G_Desulfosarcina	S_Desulfosarcina ovata
day7_DO_0_12C_cell_enriched_000000896513	day7-DO-0-12C-cell-enriched_bin_33	0.4934	1.7013	1.6982	-0.0570717	D_Bacteria	P_Thermodesulfobacteriota	C_Desulfobacteria	O_Desulfobacterales	F_Desulfosarcinaceae	G_Desulfosarcina
day7_DO_0_12C_cell_enriched_000000896558	unbinned	0.6019	1.70711	1.70854	0.0264681	D_Bacteria	P_Pseudomonadota	C_Betaproteobacteria	O_Ferrovales	F_Ferrovaceae	G_Ferrovum	S_Ferrovum myxofaciens
day7_DO_0_12C_cell_enriched_000000897132	unbinned	0.4375	1.69782	1.69744	-0.00685643	D_Bacteria	P_Bacteroidota	C_Bacteroidia	O_Marinilabiliales	F_Marinifilaceae	G_Marinifilum	S_uncultured Marinifilum sp.
day7_DO_0_12C_cell_enriched_000000897191	unbinned	0.4529	1.6978	1.69381	-0.0733958	D_Bacteria	P_Bacteroidota	C_Bacteroidia	O_Bacteroidales	F_Salinivirgaceae	G_Salinivirga	S_Salinivirga cyanobacteriivorans
day7_DO_0_12C_cell_enriched_000000897384	unbinned	0.5882	1.70518	1.70692	0.0319765	D_Bacteria	P_Thermodesulfobacteriota	C_Desulfobacteria	O_Desulfobacterales	F_Desulfatibacillaceae	G_Desulfatibacillum	S_Desulfatibacillum aliphaticivorans
day7_DO_0_12C_cell_enriched_000000897933	day7-DO-0-12C-cell-enriched_bin_3	0.4863	1.70198	1.70215	0.0030125	D_Bacteria	P_Bacillota	C_Clostridia	O_Lachnospirales	F_Vallitaleaceae	G_Vallitalea	S_Vallitalea pronyensis
day7_DO_0_12C_cell_enriched_000000898247	day7-DO-0-12C-cell-enriched_bin_3	0.4433	1.70003	1.69856	-0.0270468	D_Bacteria	P_Spirochaetota	C_Spirochaetia	O_Spirochaetales	F_Sphaerochaetaceae	G_Sphaerochaeta	S_uncultured Sphaerochaeta sp.
day7_DO_0_12C_cell_enriched_000000898473	day7-DO-0-12C-cell-enriched_bin_51	0.6314	1.70964	1.70896	-0.0125708
day7_DO_0_12C_cell_enriched_000000898573	unbinned	0.5283	1.70235	1.70311	0.0140954	D_Bacteria	P_Chlorobiota	C_Chlorobiia	O_Chlorobiales	F_Chlorobiaceae	G_Prosthecochloris	S_Prosthecochloris aestuarii
day7_DO_0_12C_cell_enriched_000000898598	unbinned	0.4064	1.69533	1.69204	-0.0603825	D_Bacteria	P_Thermodesulfobacteriota	C_Desulfobacteria	O_Desulfobacterales	F_Desulfobacteraceae	G_Desulfobacula	S_Desulfobacula toluolica
day7_DO_0_12C_cell_enriched_000000898664	unbinned	0.3605	1.69907	1.6961	-0.0543732	D_Bacteria	P_Thermodesulfobacteriota	C_Desulfobacteria	O_Desulfobacterales	F_Desulfobacteraceae	G_Desulfobacter	S_uncultured Desulfobacter sp.
day7_DO_0_12C_cell_enriched_000000898745	unbinned	0.3714	1.69594	1.70819	0.224568	D_Bacteria	P_Pseudomonadota	C_Gammaproteobacteria	O_Thiotrichales	F_Piscirickettsiaceae	G_Thiomicrorhabdus	S_Thiomicrorhabdus sp.
day7_DO_0_12C_cell_enriched_000000898807	unbinned	0.5701	1.70566	1.70722	0.0285891	D_Bacteria	P_Nitrospirota	C_Nitrospiria	O_Nitrospirales	F_Nitrospiraceae	G_Nitrospira	S_Nitrospira moscoviensis
day7_DO_0_12C_cell_enriched_000000898989	day7-DO-0-12C-cell-enriched_bin_3	0.4435	1.69922	1.69843	-0.0144857	D_Bacteria	P_Bacillota	C_Bacilli	O_Bacillales	F_Paenibacillaceae	G_Paenibacillus	S_Paenibacillus borealis
day7_DO_0_12C_cell_enriched_000000898999	unbinned	0.5336	1.70268	1.70433	0.0303005	D_Bacteria	P_Thermodesulfobacteriota	C_Desulfuromonadia	O_Desulfuromonadales	F_Syntrophotaleaceae	G_Syntrophotalea	S_Syntrophotalea acetylenivorans
day7_DO_0_12C_cell_enriched_000000899131	day7-DO-0-12C-cell-enriched_bin_3	0.4437	1.69864	1.69834	-0.00554631	D_Bacteria	P_Chlorobiota	C_Chlorobiia	O_Chlorobiales	F_Chlorobiaceae	G_Pelodictyon	S_Pelodictyon phaeoclathratiforme
day7_DO_0_12C_cell_enriched_000000899169	day7-DO-0-12C-cell-enriched_bin_28	0.5034	1.7014	1.70137	-0.000581616	D_Bacteria	P_Thermodesulfobacteriota	C_Desulfobacteria	O_Desulfobacterales	F_Desulfobacteraceae	G_Desulfobacter	S_uncultured Desulfobacter sp.
day7_DO_0_12C_cell_enriched_000000899305	unbinned	0.3783	1.69594	1.70812	0.223312	D_Bacteria	P_Pseudomonadota	C_Gammaproteobacteria	O_Thiotrichales	F_Piscirickettsiaceae	G_Thiomicrorhabdus	S_Thiomicrorhabdus sp.
day7_DO_0_12C_cell_enriched_000000899549	unbinned	0.4918	1.70207	1.70219	0.00216634	D_Bacteria	P_Thermodesulfobacteriota	C_Syntrophobacteria	O_Syntrophobacterales	F_Syntrophobacteraceae	G_Syntrophobacter	S_Syntrophobacter fumaroxidans
day7_DO_0_12C_cell_enriched_000000900197	unbinned	0.4345	1.69693	1.69519	-0.0319102	D_Bacteria	P_Bacteroidota	C_Cytophagia	O_Cytophagales	F_Hymenobacteraceae	G_Pontibacter	S_Pontibacter akesuensis
day7_DO_0_12C_cell_enriched_000000900417	unbinned	0.5654	1.70215	1.70366	0.0278702	D_Bacteria	P_Thermodesulfobacteriota	C_Desulfarculia	O_Desulfarculales	F_Desulfarculaceae	G_Desulfoferula	S_Desulfoferula mesophila
day7_DO_0_12C_cell_enriched_000000900437	unbinned	0.5116	1.706	1.70442	-0.0290458	D_Bacteria	P_Spirochaetota	C_Spirochaetia	O_Spirochaetales	F_Spirochaetaceae	G_Entomospira	S_Entomospira culicis
day7_DO_0_12C_cell_enriched_000000900848	unbinned	0.5976	1.70426	1.70523	0.0178726	D_Bacteria	P_Thermodesulfobacteriota	C_Desulfobulbia	O_Desulfobulbales	F_Desulfocapsaceae
day7_DO_0_12C_cell_enriched_000000900889	unbinned	0.5508	1.70245	1.70625	0.0700802	D_Bacteria	P_Pseudomonadota	C_Alphaproteobacteria	O_Rhodospirillales	F_Acetobacteraceae	G_Acetobacter	S_Acetobacter persici
day7_DO_0_12C_cell_enriched_000000901156	unbinned	0.4278	1.69649	1.69508	-0.0259841	D_Archaea	P_Euryarchaeota	C_Halobacteria	O_Halobacteriales	F_Natrialbaceae	G_Halovivax	S_Halovivax gelatinilyticus
day7_DO_0_12C_cell_enriched_000000901219	unbinned	0.5789	1.7064	1.70847	0.0381329	D_Bacteria	P_Kiritimatiellota	C_Tichowtungiia	O_Tichowtungiales	F_Tichowtungiaceae	G_Tichowtungia	S_Tichowtungia aerotolerans
day7_DO_0_12C_cell_enriched_000000901415	unbinned	0.3598	1.69517	1.69445	-0.0132326	D_Bacteria	P_Thermodesulfobacteriota	C_Desulfobacteria	O_Desulfobacterales	F_Desulfobacteraceae	G_Desulfobacter	S_uncultured Desulfobacter sp.
day7_DO_0_12C_cell_enriched_000000901840	unbinned	0.5459	1.70294	1.7068	0.0712106	D_Bacteria	P_Planctomycetota	C_Phycisphaerae	O_Sedimentisphaerales	F_Anaerohalosphaeraceae	G_Anaerohalosphaera	S_Anaerohalosphaera lusitana
day7_DO_0_12C_cell_enriched_000000901899	day7-DO-0-12C-cell-enriched_bin_42	0.4341	1.69773	1.69758	-0.00265016	D_Bacteria	P_Bacteroidota		O_Candidatus Sulfidibacteriales		G_Candidatus Sulfidibacterium	S_Candidatus Sulfidibacterium hydrothermale
day7_DO_0_12C_cell_enriched_000000901984	unbinned	0.5312	1.70484	1.70804	0.0588948	D_Bacteria	P_Planctomycetota	C_Planctomycetia	O_Pirellulales	F_Pirellulaceae	G_Bremerella	S_Bremerella sp. P1
day7_DO_0_12C_cell_enriched_000000902216	unbinned	0.6373	1.71098	1.70953	-0.0267991	D_Bacteria	P_Cyanobacteriota	C_Cyanophyceae	O_Synechococcales	F_Synechococcaceae	G_Synechococcus	S_Synechococcus sp. RS9909
day7_DO_0_12C_cell_enriched_000000902473	unbinned	0.4177	1.70089	1.7062	0.0973575	D_Bacteria	P_Thermodesulfobacteriota	C_Desulfobacteria	O_Desulfobacterales	F_Desulfobacteraceae	G_Desulforapulum	S_Desulforapulum autotrophicum
day7_DO_0_12C_cell_enriched_000000902502	unbinned	0.4886	1.70193	1.70072	-0.0222576	D_Bacteria	P_Thermodesulfobacteriota	C_Desulfobacteria	O_Desulfobacterales	F_Desulfosarcinaceae	G_Desulfosarcina
day7_DO_0_12C_cell_enriched_000000902704	unbinned	0.562	1.70937	1.70919	-0.00316359	D_Bacteria	P_Cyanobacteriota	C_Cyanophyceae	O_Synechococcales	F_Synechococcaceae	G_Synechococcus	S_Synechococcus sp. WH 8101
day7_DO_0_12C_cell_enriched_000000902763	unbinned	0.5809	1.70656	1.70841	0.0340733	D_Bacteria	P_Thermodesulfobacteriota	C_Desulfobulbia	O_Desulfobulbales	F_Desulfocapsaceae	G_Desulfosediminicola	S_Desulfosediminicola ganghwensis
day7_DO_0_12C_cell_enriched_000000902767	unbinned	0.4	1.69643	1.69556	-0.0159134	D_Bacteria	P_Thermodesulfobacteriota	C_Desulfobacteria	O_Desulfobacterales	F_Desulfobacteraceae	G_Desulfobacula	S_Desulfobacula toluolica
day7_DO_0_12C_cell_enriched_000000902947	unbinned	0.529	1.70262	1.70301	0.00713873	D_Bacteria	P_Thermodesulfobacteriota	C_Desulfobacteria	O_Desulfobacterales	F_Desulfosarcinaceae	G_Desulfosarcina	S_Desulfosarcina ovata
day7_DO_0_12C_cell_enriched_000000903041	unbinned	0.5798	1.70598	1.70865	0.0493306	D_Bacteria	P_Chloroflexota	C_Anaerolineae	O_Anaerolineales	F_Anaerolineaceae	G_Brevefilum	S_Brevefilum fermentans
day7_DO_0_12C_cell_enriched_000000903236	unbinned	0.4012	1.69523	1.69158	-0.0671958	D_Bacteria	P_Bacteroidota	C_Cytophagia	O_Cytophagales	F_Cyclobacteriaceae	G_Belliella	S_Belliella baltica
day7_DO_0_12C_cell_enriched_000000903240	unbinned	0.4817	1.70084	1.70053	-0.00569039	D_Bacteria	P_Bacillota	C_Clostridia	O_Eubacteriales	F_Clostridiaceae	G_Clostridium
day7_DO_0_12C_cell_enriched_000000903335	unbinned	0.4788	1.7007	1.69679	-0.0718558	D_Bacteria	P_Bacteroidota
day7_DO_0_12C_cell_enriched_000000903361	unbinned	0.5264	1.70274	1.70542	0.0493653	D_Bacteria	P_Thermodesulfobacteriota	C_Syntrophobacteria	O_Syntrophobacterales	F_Syntrophobacteraceae	G_Syntrophobacter	S_Syntrophobacter fumaroxidans
day7_DO_0_12C_cell_enriched_000000903443	day7-DO-0-12C-cell-enriched_bin_28	0.503	1.70209	1.7023	0.00386398	D_Bacteria	P_Thermodesulfobacteriota	C_Desulfobacteria	O_Desulfobacterales	F_Desulfosudaceae	G_Desulfosudis	S_Desulfosudis oleivorans
day7_DO_0_12C_cell_enriched_000000903500	unbinned	0.3887	1.70032	1.69578	-0.083075	D_Bacteria	P_Thermodesulfobacteriota	C_Desulfobacteria	O_Desulfobacterales	F_Desulfosarcinaceae	G_Desulfosarcina	S_Desulfosarcina widdelii
day7_DO_0_12C_cell_enriched_000000903667	unbinned	0.466	1.70151	1.69889	-0.0482118	D_Bacteria	P_Pseudomonadota	C_Gammaproteobacteria	O_Chromatiales	F_Chromatiaceae	G_Thiodictyon	S_Candidatus Thiodictyon syntrophicum
day7_DO_0_12C_cell_enriched_000000904073	day7-DO-0-12C-cell-enriched_bin_28	0.5457	1.70205	1.70352	0.0270787	D_Bacteria	P_Thermodesulfobacteriota	C_Desulfobacteria	O_Desulfobacterales	F_Desulfosarcinaceae	G_Desulfosarcina	S_uncultured Desulfosarcina sp.
day7_DO_0_12C_cell_enriched_000000904592	unbinned	0.54	1.70741	1.70721	-0.00366555	D_Bacteria	P_Bacteroidota	C_Cytophagia	O_Cytophagales	F_Reichenbachiellaceae	G_Reichenbachiella	S_Reichenbachiella agarivorans
day7_DO_0_12C_cell_enriched_000000904714	day7-DO-0-12C-cell-enriched_bin_3	0.4969	1.70222	1.70321	0.0183051
day7_DO_0_12C_cell_enriched_000000904830	day7-DO-0-12C-cell-enriched_bin_28	0.5228	1.70216	1.70233	0.00311623	D_Bacteria	P_Thermodesulfobacteriota	C_Desulfuromonadia	O_Desulfuromonadales	F_Desulfuromonadaceae	G_Desulfuromonas	S_Desulfuromonas soudanensis
day7_DO_0_12C_cell_enriched_000000904881	unbinned	0.4327	1.69728	1.6963	-0.0181149	D_Bacteria	P_Bacteroidota	C_Bacteroidia	O_Marinilabiliales	F_Marinifilaceae	G_Labilibaculum	S_Labilibaculum sp.
day7_DO_0_12C_cell_enriched_000000905106	unbinned	0.4557	1.69763	1.69624	-0.0255294	D_Viruses	P_Nucleocytoviricota	C_Megaviricetes	O_Algavirales	F_Phycodnaviridae	G_Prasinovirus	S_Micromonas sp. RCC1109 virus MpV1
day7_DO_0_12C_cell_enriched_000000905378	unbinned	0.4243	1.69738	1.69624	-0.021024	D_Bacteria	P_Bacteroidota	C_Sphingobacteriia	O_Sphingobacteriales	F_Sphingobacteriaceae	G_Mucilaginibacter	S_Mucilaginibacter sp. CSA2-8R
day7_DO_0_12C_cell_enriched_000000905813	day7-DO-0-12C-cell-enriched_bin_51	0.6219	1.70914	1.70916	0.000370695	D_Bacteria	P_Thermodesulfobacteriota	C_Desulfuromonadia	O_Geobacterales	F_Geobacteraceae	G_Geomonas	S_Geomonas paludis
day7_DO_0_12C_cell_enriched_000000905851	unbinned	0.5206	1.70241	1.70426	0.0340684	D_Bacteria	P_Thermodesulfobacteriota	C_Desulfarculia	O_Desulfarculales	F_Desulfarculaceae	G_Desulfoferula	S_Desulfoferula mesophila
day7_DO_0_12C_cell_enriched_000000905874	unbinned	0.5063	1.70223	1.70275	0.00947108	D_Bacteria	P_Thermodesulfobacteriota	C_Desulfobacteria	O_Desulfobacterales	F_Desulfosarcinaceae	G_Desulfosarcina	S_uncultured Desulfosarcina sp.
day7_DO_0_12C_cell_enriched_000000906152	unbinned	0.4006	1.69596	1.69745	0.0273277	D_Bacteria	P_Bacteroidota	C_Bacteroidia	O_Marinilabiliales	F_Marinifilaceae	G_Marinifilum	S_uncultured Marinifilum sp.
day7_DO_0_12C_cell_enriched_000000906435	unbinned	0.52	1.70231	1.70152	-0.0146145	D_Bacteria	P_Pseudomonadota	C_Gammaproteobacteria	O_Acidiferrobacterales	F_Acidiferrobacteraceae	G_Sulfuricaulis	S_Sulfuricaulis limicola
day7_DO_0_12C_cell_enriched_000000907312	unbinned	0.6343	1.70977	1.71035	0.0106508	D_Bacteria	P_Myxococcota	C_Myxococcia	O_Myxococcales	F_Myxococcaceae	G_Myxococcus	S_Myxococcus sp. SDU36
day7_DO_0_12C_cell_enriched_000000907365	unbinned	0.569	1.70379	1.70598	0.0404267	D_Bacteria	P_Thermodesulfobacteriota	C_Desulfobulbia	O_Desulfobulbales	F_Desulfobulbaceae	G_Desulfomarina	S_Desulfomarina profundi
day7_DO_0_12C_cell_enriched_000000907580	unbinned	0.5284	1.70308	1.70402	0.0172888	D_Bacteria	P_Thermodesulfobacteriota	C_Desulfuromonadia	O_Desulfuromonadales	F_Desulfuromonadaceae	G_Desulfuromonas	S_Desulfuromonas sp. AOP6
day7_DO_0_12C_cell_enriched_000000907673	day7-DO-0-12C-cell-enriched_bin_28	0.4911	1.7021	1.70165	-0.00826607	D_Bacteria	P_Thermodesulfobacteriota	C_Syntrophobacteria	O_Syntrophobacterales	F_Syntrophobacteraceae	G_Desulfoglaeba	S_Desulfoglaeba alkanexedens
day7_DO_0_12C_cell_enriched_000000907695	unbinned	0.4234	1.69781	1.69847	0.0121648	D_Bacteria	P_Cyanobacteriota	C_Cyanophyceae	O_Synechococcales	F_Synechococcaceae	G_Synechococcus	S_Synechococcus sp. A10-1-5-1
day7_DO_0_12C_cell_enriched_000000907955	day7-DO-0-12C-cell-enriched_bin_51	0.7109	1.71238	1.71185	-0.00986129
day7_DO_0_12C_cell_enriched_000000907987	day7-DO-0-12C-cell-enriched_bin_28	0.4926	1.70158	1.70186	0.00527092	D_Bacteria	P_Thermodesulfobacteriota	C_Desulfobacteria	O_Desulfobacterales	F_Desulfosudaceae	G_Desulfosudis	S_Desulfosudis oleivorans
day7_DO_0_12C_cell_enriched_000000908166	unbinned	0.5362	1.70339	1.70539	0.0368141	D_Bacteria	P_Chlorobiota	C_Chlorobiia	O_Chlorobiales	F_Chlorobiaceae	G_Chlorobium	S_Chlorobium phaeovibrioides
day7_DO_0_12C_cell_enriched_000000908239	day7-DO-0-12C-cell-enriched_bin_35	0.3864	1.6961	1.70056	0.081794	D_Bacteria	P_Campylobacterota	C_Epsilonproteobacteria	O_Campylobacterales	F_Sulfurovaceae	G_Sulfurovum	S_Sulfurovum indicum
day7_DO_0_12C_cell_enriched_000000908346	unbinned	0.6185	1.71111	1.71004	-0.0196966	D_Bacteria	P_Planctomycetota	C_Planctomycetia	O_Pirellulales	F_Lacipirellulaceae	G_Lacipirellula	S_Lacipirellula parvula
day7_DO_0_12C_cell_enriched_000000908413	unbinned	0.5133	1.70231	1.70281	0.00912394	D_Bacteria	P_Chlorobiota	C_Chlorobiia	O_Chlorobiales	F_Chlorobiaceae	G_Chlorobium	S_Chlorobium phaeovibrioides
day7_DO_0_12C_cell_enriched_000000908463	unbinned	0.5464	1.70472	1.70621	0.0274926	D_Bacteria
day7_DO_0_12C_cell_enriched_000000908533	unbinned	0.4227	1.69859	1.69991	0.0242768	D_Bacteria	P_Bacteroidota	C_Cytophagia	O_Cytophagales
day7_DO_0_12C_cell_enriched_000000908657	unbinned	0.3588	1.6967	1.694	-0.049534	D_Bacteria	P_Bacteroidota	C_Chitinophagia	O_Chitinophagales	F_Chitinophagaceae	G_Arachidicoccus	S_Arachidicoccus soli
day7_DO_0_12C_cell_enriched_000000908711	unbinned	0.4488	1.69688	1.69512	-0.0322523	D_Bacteria	P_Bacteroidota	C_Flavobacteriia	O_Flavobacteriales	F_Flavobacteriaceae	G_Myroides	S_Myroides albus
day7_DO_0_12C_cell_enriched_000000908750	unbinned	0.5384	1.70241	1.7043	0.0349166	D_Bacteria	P_Thermodesulfobacteriota	C_Desulfobacteria	O_Desulfobacterales	F_Desulfobacteraceae	G_Desulfobacter	S_uncultured Desulfobacter sp.
day7_DO_0_12C_cell_enriched_000000909171	unbinned	0.4545	1.7006	1.70081	0.00376476	D_Bacteria
day7_DO_0_12C_cell_enriched_000000909198	unbinned	0.472	1.70055	1.70104	0.00891367	D_Bacteria	P_Thermodesulfobacteriota	C_Desulfobulbia	O_Desulfobulbales	F_Desulfobulbaceae	G_Desulfobulbus	S_uncultured Desulfobulbus sp.
day7_DO_0_12C_cell_enriched_000000909239	unbinned	0.5911	1.70491	1.70489	-0.00031436	D_Bacteria	P_Thermodesulfobacteriota	C_Desulfuromonadia	O_Geobacterales	F_Geobacteraceae	G_Trichlorobacter	S_Trichlorobacter ammonificans
day7_DO_0_12C_cell_enriched_000000909491	unbinned	0.5087	1.70223	1.70298	0.0136558	D_Bacteria	P_Thermodesulfobacteriota	C_Desulfobacteria	O_Desulfobacterales	F_Desulfococcaceae	G_Desulfonema	S_Desulfonema limicola
day7_DO_0_12C_cell_enriched_000000909524	unbinned	0.4128	1.69579	1.69975	0.0726878	D_Bacteria	P_Bacteroidota	C_Flavobacteriia	O_Flavobacteriales	F_Flavobacteriaceae	G_Polaribacter
day7_DO_0_12C_cell_enriched_000000909903	unbinned	0.5853	1.70408	1.70772	0.0673478	D_Bacteria	P_Chlorobiota	C_Chlorobiia	O_Chlorobiales	F_Chlorobiaceae	G_Chlorobium	S_Chlorobium phaeovibrioides
day7_DO_0_12C_cell_enriched_000000909982	day7-DO-0-12C-cell-enriched_bin_3	0.5184	1.70248	1.70351	0.0190645	D_Bacteria	P_Bacillota	C_Clostridia	O_Lachnospirales	F_Vallitaleaceae	G_Vallitalea	S_Vallitalea pronyensis
day7_DO_0_12C_cell_enriched_000000910137	unbinned	0.5071	1.70255	1.70638	0.0704201	D_Bacteria
day7_DO_0_12C_cell_enriched_000000910163	unbinned	0.5297	1.70449	1.70215	-0.043031	D_Bacteria	P_Actinomycetota	C_Actinomycetes	O_Kitasatosporales	F_Streptomycetaceae	G_Streptomyces	S_Streptomyces aureoverticillatus
day7_DO_0_12C_cell_enriched_000000910283	unbinned	0.5908	1.71	1.70903	-0.0178041	D_Bacteria	P_Cyanobacteriota	C_Cyanophyceae	O_Synechococcales	F_Synechococcaceae	G_Synechococcus	S_Synechococcus sp. RS9909
day7_DO_0_12C_cell_enriched_000000910308	unbinned	0.5689	1.70243	1.70445	0.0372837	D_Bacteria	P_Thermodesulfobacteriota	C_Desulfuromonadia	O_Desulfuromonadales	F_Syntrophotaleaceae	G_Syntrophotalea	S_Syntrophotalea carbinolica
day7_DO_0_12C_cell_enriched_000000910335	unbinned	0.6263	1.709	1.70898	-0.000372144	D_Bacteria	P_Cyanobacteriota	C_Cyanophyceae	O_Synechococcales	F_Synechococcaceae	G_Synechococcus	S_Synechococcus sp. MIT S9220
day7_DO_0_12C_cell_enriched_000000910451	day7-DO-0-12C-cell-enriched_bin_14	0.405	1.69605	1.694	-0.0375933	D_Bacteria	P_Bacteroidota		O_Candidatus Sulfidibacteriales		G_Candidatus Sulfidibacterium	S_Candidatus Sulfidibacterium hydrothermale
day7_DO_0_12C_cell_enriched_000000910613	unbinned	0.5282	1.70288	1.70445	0.0289227	D_Bacteria	P_Thermodesulfobacteriota	C_Desulfarculia	O_Desulfarculales	F_Desulfarculaceae	G_Desulfoferula	S_Desulfoferula mesophila
day7_DO_0_12C_cell_enriched_000000910682	unbinned	0.3735	1.69572	1.69392	-0.0329655	D_Bacteria	P_Thermodesulfobacteriota	C_Desulfobacteria	O_Desulfobacterales	F_Desulfosarcinaceae	G_Desulfosarcina	S_Desulfosarcina ovata
day7_DO_0_12C_cell_enriched_000000910699	unbinned	0.4183	1.69972	1.69864	-0.019867	D_Bacteria	P_Bacillota	C_Bacilli	O_Bacillales	F_Bacillaceae	G_Salicibibacter	S_Salicibibacter cibarius
day7_DO_0_12C_cell_enriched_000000910713	unbinned	0.5621	1.706	1.70839	0.0441303	D_Bacteria	P_Kiritimatiellota	C_Kiritimatiellia	O_Kiritimatiellales	F_Kiritimatiellaceae	G_Kiritimatiella	S_Kiritimatiella glycovorans
day7_DO_0_12C_cell_enriched_000000910963	unbinned	0.6203	1.70932	1.70941	0.00155012	D_Bacteria	P_Cyanobacteriota	C_Cyanophyceae	O_Synechococcales	F_Synechococcaceae	G_Synechococcus
day7_DO_0_12C_cell_enriched_000000910968	unbinned	0.4545	1.70098	1.69683	-0.0761866	D_Bacteria	P_Thermodesulfobacteriota	C_Desulfobulbia	O_Desulfobulbales	F_Desulfocapsaceae	G_Desulfofustis	S_Desulfofustis limnaeus
day7_DO_0_12C_cell_enriched_000000911284	unbinned	0.6141	1.70906	1.70926	0.00364824	D_Bacteria	P_Cyanobacteriota	C_Cyanophyceae	O_Synechococcales	F_Synechococcaceae	G_Synechococcus	S_Synechococcus sp. BIOS-U3-1
day7_DO_0_12C_cell_enriched_000000911309	unbinned	0.5159	1.70352	1.70436	0.0153781	D_Bacteria	P_Chlorobiota	C_Chlorobiia	O_Chlorobiales	F_Chlorobiaceae	G_Chlorobium	S_Chlorobium phaeovibrioides
day7_DO_0_12C_cell_enriched_000000911530	day7-DO-0-12C-cell-enriched_bin_51	0.5834	1.7086	1.70947	0.0160121
day7_DO_0_12C_cell_enriched_000000911554	day7-DO-0-12C-cell-enriched_bin_3	0.464	1.7	1.69816	-0.0338095	D_Bacteria	P_Thermodesulfobacteriota
day7_DO_0_12C_cell_enriched_000000911616	unbinned	0.6563	1.71193	1.71046	-0.0271451	D_Bacteria	P_Cyanobacteriota	C_Cyanophyceae	O_Synechococcales	F_Synechococcaceae	G_Synechococcus
day7_DO_0_12C_cell_enriched_000000911735	unbinned	0.408	1.6979	1.69848	0.0107322	D_Bacteria	P_Thermodesulfobacteriota	C_Syntrophobacteria	O_Syntrophobacterales	F_Syntrophobacteraceae	G_Desulfoglaeba	S_Desulfoglaeba alkanexedens
day7_DO_0_12C_cell_enriched_000000912041	day7-DO-0-12C-cell-enriched_bin_3	0.4982	1.70271	1.70332	0.0112736
day7_DO_0_12C_cell_enriched_000000912218	day7-DO-0-12C-cell-enriched_bin_3	0.5195	1.70377	1.70474	0.0178661	D_Bacteria	P_Bacillota	C_Clostridia	O_Moorellales	F_Moorellaceae	G_Moorella	S_Moorella thermoacetica
day7_DO_0_12C_cell_enriched_000000912674	unbinned	0.4287	1.69645	1.69424	-0.0407025	D_Bacteria	P_Bacteroidota		O_Candidatus Sulfidibacteriales		G_Candidatus Sulfidibacterium	S_Candidatus Sulfidibacterium hydrothermale
day7_DO_0_12C_cell_enriched_000000912707	unbinned	0.3829	1.69598	1.70855	0.230494	D_Bacteria	P_Pseudomonadota	C_Gammaproteobacteria	O_Thiotrichales	F_Piscirickettsiaceae	G_Thiomicrorhabdus	S_Thiomicrorhabdus sp.
day7_DO_0_12C_cell_enriched_000000912861	unbinned	0.3949	1.6996	1.69878	-0.0150318	D_Bacteria	P_Thermodesulfobacteriota	C_Desulfobulbia	O_Desulfobulbales	F_Desulfobulbaceae	G_Desulfurivibrio	S_Desulfurivibrio alkaliphilus
day7_DO_0_12C_cell_enriched_000000913024	unbinned	0.4885	1.70065	1.69935	-0.0240281	D_Bacteria		C_Deltaproteobacteria	O_Bradymonadales	F_Microvenatoraceae	G_Microvenator	S_Microvenator marinus
day7_DO_0_12C_cell_enriched_000000913100	unbinned	0.6804	1.7119	1.71141	-0.00894166	D_Bacteria	P_Cyanobacteriota	C_Cyanophyceae	O_Synechococcales	F_Synechococcaceae	G_Synechococcus	S_Synechococcus sp. RS9909
day7_DO_0_12C_cell_enriched_000000913656	day7-DO-0-12C-cell-enriched_bin_3	0.4638	1.70102	1.70159	0.0104868	D_Bacteria	P_Thermodesulfobacteriota	C_Desulfuromonadia	O_Geobacterales	F_Geobacteraceae	G_Geobacter	S_Geobacter sulfurreducens
day7_DO_0_12C_cell_enriched_000000913840	day7-DO-0-12C-cell-enriched_bin_42	0.4288	1.69803	1.69706	-0.0179167	D_Bacteria	P_Bacteroidota	C_Bacteroidia	O_Bacteroidales	F_Salinivirgaceae	G_Salinivirga	S_Salinivirga cyanobacteriivorans
day7_DO_0_12C_cell_enriched_000000914394	unbinned	0.449	1.69999	1.69682	-0.0581377	D_Bacteria	P_Acidobacteriota	C_Terriglobia	O_Terriglobales	F_Acidobacteriaceae	G_Telmatobacter	S_Telmatobacter sp. DSM 110680
day7_DO_0_12C_cell_enriched_000000914599	day7-DO-0-12C-cell-enriched_bin_3	0.5131	1.70243	1.7046	0.039951	D_Bacteria	P_Spirochaetota	C_Spirochaetia	O_Spirochaetales	F_Sphaerochaetaceae	G_Sphaerochaeta	S_uncultured Sphaerochaeta sp.
day7_DO_0_12C_cell_enriched_000000914610	unbinned	0.6149	1.70872	1.70916	0.00808252	D_Bacteria	P_Cyanobacteriota	C_Cyanophyceae	O_Synechococcales	F_Synechococcaceae	G_Synechococcus	S_Synechococcus sp. WH 8101
day7_DO_0_12C_cell_enriched_000000914845	unbinned	0.4204	1.69853	1.69439	-0.0759411	D_Bacteria	P_Planctomycetota	C_Planctomycetia	O_Isosphaerales	F_Isosphaeraceae	G_Singulisphaera	S_Singulisphaera acidiphila
day7_DO_0_12C_cell_enriched_000000914857	unbinned	0.5414	1.70486	1.7075	0.0484915	D_Bacteria	P_Verrucomicrobiota	C_Opitutia	O_Puniceicoccales	F_Cerasicoccaceae	G_Rubellicoccus	S_Rubellicoccus peritrichatus
day7_DO_0_12C_cell_enriched_000000915081	unbinned	0.4973	1.70291	1.70414	0.0226625	D_Bacteria	P_Chlorobiota	C_Chlorobiia	O_Chlorobiales	F_Chlorobiaceae	G_Pelodictyon	S_Pelodictyon luteolum
day7_DO_0_12C_cell_enriched_000000915170	unbinned	0.4549	1.69886	1.69849	-0.00674513	D_Bacteria	P_Pseudomonadota	C_Betaproteobacteria	O_Nitrosomonadales	F_Nitrosomonadaceae	G_Nitrosospira
day7_DO_0_12C_cell_enriched_000000915546	unbinned	0.6117	1.70909	1.70885	-0.00451751	D_Bacteria	P_Actinomycetota	C_Actinomycetes	O_Micrococcales	F_Microbacteriaceae	G_Microbacterium	S_Microbacterium cremeum
day7_DO_0_12C_cell_enriched_000000915747	unbinned	0.3496	1.69544	1.6967	0.0229587	D_Bacteria	P_Bacteroidota	C_Flavobacteriia	O_Flavobacteriales	F_Flavobacteriaceae	G_Polaribacter	S_Polaribacter tangerinus
day7_DO_0_12C_cell_enriched_000000915820	unbinned	0.4384	1.69716	1.697	-0.00308013	D_Bacteria	P_Bacteroidota		O_Candidatus Sulfidibacteriales		G_Candidatus Sulfidibacterium	S_Candidatus Sulfidibacterium hydrothermale
day7_DO_0_12C_cell_enriched_000000916007	day7-DO-0-12C-cell-enriched_bin_3	0.4922	1.70246	1.70319	0.013396	D_Bacteria	P_Spirochaetota	C_Spirochaetia	O_Spirochaetales	F_Spirochaetaceae	G_Spirochaeta	S_Spirochaeta thermophila
day7_DO_0_12C_cell_enriched_000000916120	day7-DO-0-12C-cell-enriched_bin_28	0.4917	1.70218	1.70291	0.0134493	D_Bacteria	P_Thermodesulfobacteriota	C_Desulfobacteria	O_Desulfobacterales	F_Desulfococcaceae	G_Desulfonema	S_Desulfonema limicola
day7_DO_0_12C_cell_enriched_000000916856	unbinned	0.5182	1.70387	1.70564	0.0326396	D_Bacteria	P_Bacillota	C_Clostridia	O_Eubacteriales	F_Peptococcaceae	G_Dehalobacterium	S_Dehalobacterium formicoaceticum
day7_DO_0_12C_cell_enriched_000000916900	unbinned	0.3451	1.69563	1.69438	-0.022886	D_Bacteria	P_Pseudomonadota	C_Gammaproteobacteria	O_Moraxellales	F_Moraxellaceae	G_Acinetobacter
day7_DO_0_12C_cell_enriched_000000917093	unbinned	0.448	1.6971	1.69711	0.000272326	D_Bacteria	P_Bacteroidota	C_Saprospiria	O_Saprospirales	F_Saprospiraceae	G_Aureispira	S_Aureispira anguillae
day7_DO_0_12C_cell_enriched_000000917172	unbinned	0.5535	1.70463	1.70674	0.0388524	D_Bacteria	P_Bacteroidota
day7_DO_0_12C_cell_enriched_000000917210	unbinned	0.5385	1.70232	1.70323	0.0169159	D_Bacteria	P_Thermodesulfobacteriota	C_Desulfobulbia	O_Desulfobulbales	F_Desulfobulbaceae	G_Desulfobulbus	S_Desulfobulbus propionicus
day7_DO_0_12C_cell_enriched_000000917441	day7-DO-0-12C-cell-enriched_bin_51	0.6076	1.70868	1.70902	0.00627899
day7_DO_0_12C_cell_enriched_000000917500	unbinned	0.5382	1.70338	1.70512	0.0321653	D_Bacteria	P_Thermodesulfobacteriota	C_Desulfobacteria	O_Desulfobacterales	F_Desulfosarcinaceae	G_Desulfosarcina
day7_DO_0_12C_cell_enriched_000000917573	unbinned	0.6004	1.70793	1.70848	0.0102378	D_Bacteria	P_Bacteroidota
day7_DO_0_12C_cell_enriched_000000917596	unbinned	0.4246	1.69607	1.69668	0.0111955	D_Bacteria	P_Bacteroidota		O_Candidatus Sulfidibacteriales		G_Candidatus Sulfidibacterium	S_Candidatus Sulfidibacterium hydrothermale
day7_DO_0_12C_cell_enriched_000000917645	unbinned	0.4396	1.69674	1.69588	-0.0157394	D_Bacteria	P_Bacteroidota	C_Chitinophagia	O_Chitinophagales	F_Chitinophagaceae	G_Flavisolibacter	S_Flavisolibacter tropicus
day7_DO_0_12C_cell_enriched_000000917828	day7-DO-0-12C-cell-enriched_bin_3	0.4511	1.69989	1.69893	-0.0177273
day7_DO_0_12C_cell_enriched_000000917859	unbinned	0.5821	1.70673	1.70864	0.0353248	D_Bacteria	P_Kiritimatiellota	C_Kiritimatiellia	O_Kiritimatiellales	F_Kiritimatiellaceae	G_Kiritimatiella	S_Kiritimatiella glycovorans
day7_DO_0_12C_cell_enriched_000000917896	day7-DO-0-12C-cell-enriched_bin_28	0.5058	1.70193	1.70223	0.00546235	D_Bacteria	P_Thermodesulfobacteriota	C_Desulfuromonadia	O_Geobacterales	F_Geobacteraceae	G_Citrifermentans
day7_DO_0_12C_cell_enriched_000000917947	unbinned	0.3986	1.7012	1.70166	0.00837819	D_Bacteria	P_Verrucomicrobiota	C_Verrucomicrobiia	O_Verrucomicrobiales	F_Verrucomicrobiaceae	G_Verrucomicrobium	S_Verrucomicrobium spinosum
day7_DO_0_12C_cell_enriched_000000917957	unbinned	0.5177	1.70457	1.70675	0.0400436	D_Bacteria	P_Bacteroidota	C_Bacteroidia	O_Marinilabiliales	F_Prolixibacteraceae	G_Draconibacterium	S_uncultured Draconibacterium sp.
day7_DO_0_12C_cell_enriched_000000918123	day7-DO-0-12C-cell-enriched_bin_3	0.3996	1.69884	1.69838	-0.00839409	D_Bacteria	P_Pseudomonadota	C_Gammaproteobacteria	O_Oceanospirillales	F_Zooshikellaceae	G_Spartinivicinus	S_Spartinivicinus ruber
day7_DO_0_12C_cell_enriched_000000918225	day7-DO-0-12C-cell-enriched_bin_28	0.486	1.70166	1.70201	0.00656399	D_Bacteria	P_Actinomycetota	C_Actinomycetes	O_Mycobacteriales	F_Nocardiaceae	G_Nocardia	S_Nocardia salmonicida
day7_DO_0_12C_cell_enriched_000000918268	unbinned	0.5726	1.70644	1.70782	0.0255336	D_Bacteria	P_Chlamydiota	C_Chlamydiia	O_Parachlamydiales	F_Simkaniaceae	G_Simkania	S_Simkania negevensis
day7_DO_0_12C_cell_enriched_000000918978	unbinned	0.5749	1.70535	1.70843	0.0568629	D_Bacteria
day7_DO_0_12C_cell_enriched_000000919120	unbinned	0.4357	1.70021	1.69787	-0.0429099	D_Bacteria	P_Thermodesulfobacteriota	C_Desulfobulbia	O_Desulfobulbales	F_Desulfobulbaceae	G_Desulfobulbus	S_uncultured Desulfobulbus sp.
day7_DO_0_12C_cell_enriched_000000919527	unbinned	0.382	1.69623	1.70905	0.235128	D_Bacteria	P_Pseudomonadota	C_Gammaproteobacteria	O_Thiotrichales	F_Piscirickettsiaceae	G_Thiomicrorhabdus	S_Thiomicrorhabdus sp.
day7_DO_0_12C_cell_enriched_000000919728	unbinned	0.5981	1.70484	1.70206	-0.0513142	D_Bacteria	P_Planctomycetota	C_Planctomycetia	O_Pirellulales	F_Lacipirellulaceae	G_Pirellulimonas	S_Pirellulimonas nuda
day7_DO_0_12C_cell_enriched_000000919874	day7-DO-0-12C-cell-enriched_bin_16	0.6367	1.70839	1.70958	0.0219885	D_Bacteria	P_Verrucomicrobiota	C_Verrucomicrobiia	O_Verrucomicrobiales	F_Verrucomicrobiaceae	G_Luteolibacter	S_Luteolibacter sp. LG18
day7_DO_0_12C_cell_enriched_000000920075	unbinned	0.4359	1.69777	1.69677	-0.0183855	D_Bacteria	P_Bacillota	C_Clostridia	O_Eubacteriales	F_Clostridiaceae	G_Clostridium	S_Clostridium fermenticellae
day7_DO_0_12C_cell_enriched_000000920102	unbinned	0.3949	1.69651	1.69335	-0.0579345	D_Archaea	P_Euryarchaeota	C_Methanomicrobia	O_Methanosarcinales	F_Methanosarcinaceae	G_Methanolobus	S_Methanolobus mangrovi
day7_DO_0_12C_cell_enriched_000000920263	unbinned	0.4899	1.70186	1.70298	0.0206627	D_Bacteria	P_Chloroflexota	C_Anaerolineae	O_Anaerolineales	F_Anaerolineaceae	G_Pelolinea	S_Pelolinea submarina
day7_DO_0_12C_cell_enriched_000000920366	day7-DO-0-12C-cell-enriched_bin_51	0.6101	1.70797	1.70887	0.0166584	D_Bacteria	P_Pseudomonadota	C_Alphaproteobacteria	O_Hyphomicrobiales	F_Phyllobacteriaceae	G_Mesorhizobium	S_Mesorhizobium sp. AR07
day7_DO_0_12C_cell_enriched_000000920435	unbinned	0.3933	1.6968	1.69857	0.0325186	D_Bacteria	P_Thermodesulfobacteriota	C_Desulfuromonadia	O_Geobacterales	F_Geobacteraceae	G_Geotalea	S_Geotalea uraniireducens
day7_DO_0_12C_cell_enriched_000000920678	unbinned	0.4187	1.69715	1.69407	-0.0565947	D_Bacteria	P_Acidobacteriota	C_Holophagae	O_Holophagales	F_Holophagaceae	G_Geothrix	S_Geothrix sp. 21YS21S-2
day7_DO_0_12C_cell_enriched_000000920982	unbinned	0.6048	1.70627	1.70808	0.0333083	D_Bacteria	P_Actinomycetota	C_Actinomycetes	O_Propionibacteriales	F_Propionibacteriaceae	G_Propionibacterium	S_Propionibacterium freudenreichii
day7_DO_0_12C_cell_enriched_000000921070	unbinned	0.4721	1.69768	1.69553	-0.039475	D_Bacteria	P_Thermodesulfobacteriota	C_Desulfovibrionia	O_Desulfovibrionales	F_Desulfovibrionaceae	G_Pseudodesulfovibrio	S_Pseudodesulfovibrio sediminis
day7_DO_0_12C_cell_enriched_000000921120	unbinned	0.338	1.69636	1.69263	-0.0681143	D_Bacteria	P_Bacteroidota	C_Cytophagia	O_Cytophagales	F_Persicobacteraceae	G_Aureibacter	S_Aureibacter tunicatorum
day7_DO_0_12C_cell_enriched_000000921251	unbinned	0.5829	1.70745	1.70908	0.0298843	D_Bacteria	P_Planctomycetota	C_Planctomycetia	O_Pirellulales	F_Pirellulaceae	G_Rubripirellula	S_Rubripirellula lacrimiformis
day7_DO_0_12C_cell_enriched_000000921313	day7-DO-0-12C-cell-enriched_bin_14	0.4187	1.69595	1.69516	-0.0144452	D_Bacteria	P_Bacteroidota	C_Flavobacteriia	O_Flavobacteriales	F_Owenweeksiaceae	G_Owenweeksia	S_Owenweeksia hongkongensis
day7_DO_0_12C_cell_enriched_000000921498	unbinned	0.3918	1.69574	1.69285	-0.0531162	D_Bacteria	P_Bacteroidota	C_Bacteroidia	O_Marinilabiliales	F_Prolixibacteraceae	G_Draconibacterium	S_Draconibacterium orientale
day7_DO_0_12C_cell_enriched_000000921595	day7-DO-0-12C-cell-enriched_bin_3	0.5554	1.70339	1.70632	0.0538537	D_Bacteria	P_Bacillota	C_Bacilli	O_Bacillales	F_Paenibacillaceae	G_Paenibacillus	S_Paenibacillus sp. FSL W8-0186
day7_DO_0_12C_cell_enriched_000000921739	day7-DO-0-12C-cell-enriched_bin_3	0.4896	1.70103	1.7011	0.00139682
day7_DO_0_12C_cell_enriched_000000921774	day7-DO-0-12C-cell-enriched_bin_23	0.4268	1.6984	1.69871	0.00570618	D_Bacteria
day7_DO_0_12C_cell_enriched_000000921969	unbinned	0.5386	1.70401	1.70434	0.00604459	D_Bacteria	P_Bacillota	C_Clostridia	O_Eubacteriales	F_Peptococcaceae	G_Desulfofundulus	S_Desulfofundulus kuznetsovii
day7_DO_0_12C_cell_enriched_000000922143	unbinned	0.4345	1.69758	1.69514	-0.0449209	D_Bacteria	P_Pseudomonadota	C_Gammaproteobacteria	O_Lysobacterales	F_Lysobacteraceae	G_Stenotrophomonas	S_Stenotrophomonas maltophilia
day7_DO_0_12C_cell_enriched_000000922281	unbinned	0.4271	1.69897	1.70223	0.0598484	D_Bacteria	P_Acidobacteriota	C_Holophagae	O_Holophagales	F_Holophagaceae	G_Holophaga	S_uncultured Holophaga sp.
day7_DO_0_12C_cell_enriched_000000922380	unbinned	0.5321	1.70231	1.70127	-0.0190691	D_Bacteria	P_Thermodesulfobacteriota	C_Desulfobacteria	O_Desulfobacterales	F_Desulfosarcinaceae	G_Desulfosarcina	S_Desulfosarcina widdelii
day7_DO_0_12C_cell_enriched_000000922477	unbinned	0.3717	1.69517	1.69209	-0.0565881	D_Bacteria	P_Bacillota	C_Bacilli	O_Bacillales	F_Bacillaceae	G_Bacillus	S_Bacillus shivajii
day7_DO_0_12C_cell_enriched_000000922497	unbinned	0.4373	1.69715	1.69649	-0.0122381	D_Bacteria	P_Bacteroidota	C_Bacteroidia	O_Marinilabiliales	F_Marinifilaceae	G_Marinifilum	S_uncultured Marinifilum sp.
day7_DO_0_12C_cell_enriched_000000922532	unbinned	0.5822	1.70761	1.70896	0.0249161	D_Bacteria	P_Kiritimatiellota	C_Tichowtungiia	O_Tichowtungiales	F_Tichowtungiaceae	G_Tichowtungia	S_Tichowtungia aerotolerans
day7_DO_0_12C_cell_enriched_000000922540	unbinned	0.5975	1.70691	1.70904	0.0393162	D_Bacteria	P_Synergistota	C_Synergistia	O_Synergistales	F_Acetomicrobiaceae	G_Acetomicrobium	S_Acetomicrobium mobile
day7_DO_0_12C_cell_enriched_000000922625	unbinned	0.4839	1.69917	1.70348	0.0794249	D_Bacteria	P_Thermodesulfobacteriota	C_Desulfobacteria	O_Desulfobacterales	F_Desulfococcaceae	G_Desulfonema	S_Desulfonema limicola
day7_DO_0_12C_cell_enriched_000000922654	unbinned	0.6301	1.70861	1.70983	0.0226286	D_Bacteria	P_Cyanobacteriota	C_Cyanophyceae	O_Synechococcales	F_Synechococcaceae	G_Synechococcus	S_Synechococcus sp. ROS8604
day7_DO_0_12C_cell_enriched_000000922726	unbinned	0.5522	1.70196	1.7037	0.0320754	D_Bacteria	P_Campylobacterota	C_Epsilonproteobacteria	O_Campylobacterales	F_Sulfurovaceae	G_Sulfurovum
day7_DO_0_12C_cell_enriched_000000922882	day7-DO-0-12C-cell-enriched_bin_3	0.4886	1.70217	1.7026	0.00800413
day7_DO_0_12C_cell_enriched_000000922894	unbinned	0.5284	1.70316	1.70422	0.0193868	D_Bacteria	P_Actinomycetota	C_Actinomycetes	O_Propionibacteriales	F_Nocardioidaceae	G_Mumia	S_Mumia sp. Pv4-285
day7_DO_0_12C_cell_enriched_000000923061	unbinned	0.581	1.70752	1.70814	0.0115324	D_Bacteria	P_Bacteroidota	C_Cytophagia	O_Cytophagales	F_Flammeovirgaceae	G_Flammeovirga	S_Flammeovirga yaeyamensis
day7_DO_0_12C_cell_enriched_000000923067	day7-DO-0-12C-cell-enriched_bin_28	0.5161	1.70213	1.70213	-0.000151622	D_Bacteria	P_Thermodesulfobacteriota	C_Syntrophobacteria	O_Syntrophobacterales	F_Syntrophobacteraceae	G_Desulfoglaeba	S_Desulfoglaeba alkanexedens
day7_DO_0_12C_cell_enriched_000000923284	unbinned	0.4293	1.69637	1.69734	0.0178301	D_Bacteria	P_Bacteroidota	C_Bacteroidia	O_Marinilabiliales	F_Prolixibacteraceae	G_Draconibacterium
day7_DO_0_12C_cell_enriched_000000923435	unbinned	0.6027	1.70687	1.70826	0.0256419	D_Bacteria	P_Verrucomicrobiota	C_Opitutia	O_Puniceicoccales	F_Cerasicoccaceae	G_Ruficoccus	S_Ruficoccus sp. ZRK36
day7_DO_0_12C_cell_enriched_000000923462	unbinned	0.4453	1.69867	1.69609	-0.0474661	D_Bacteria	P_Thermodesulfobacteriota	C_Desulfobacteria	O_Desulfobacterales	F_Desulfococcaceae	G_Desulfonema	S_Desulfonema magnum
day7_DO_0_12C_cell_enriched_000000923842	unbinned	0.491	1.69997	1.69966	-0.00568777	D_Bacteria	P_Bacteroidota	C_Bacteroidia	O_Marinilabiliales	F_Prolixibacteraceae	G_Maribellus	S_Maribellus comscasis
day7_DO_0_12C_cell_enriched_000000924024	unbinned	0.4996	1.69748	1.69549	-0.0367867	D_Bacteria	P_Bacteroidota	C_Bacteroidia	O_Bacteroidales	F_Tannerellaceae	G_Parabacteroides	S_Parabacteroides sp. AD58
day7_DO_0_12C_cell_enriched_000000924141	unbinned	0.5248	1.70076	1.70609	0.0981885	D_Bacteria	P_Chlorobiota	C_Chlorobiia	O_Chlorobiales	F_Chlorobiaceae	G_Prosthecochloris	S_Prosthecochloris sp. HL-130-GSB
day7_DO_0_12C_cell_enriched_000000924149	day7-DO-0-12C-cell-enriched_bin_42	0.4283	1.69789	1.69733	-0.0103839	D_Bacteria	P_Bacteroidota		O_Candidatus Sulfidibacteriales		G_Candidatus Sulfidibacterium	S_Candidatus Sulfidibacterium hydrothermale
day7_DO_0_12C_cell_enriched_000000924255	unbinned	0.5193	1.70181	1.70352	0.0314913	D_Bacteria	P_Chlorobiota	C_Chlorobiia	O_Chlorobiales	F_Chlorobiaceae	G_Prosthecochloris	S_Prosthecochloris sp. CIB 2401
day7_DO_0_12C_cell_enriched_000000924322	day7-DO-0-12C-cell-enriched_bin_3	0.4669	1.70067	1.70019	-0.00868176	D_Bacteria	P_Bacteroidota	C_Chitinophagia	O_Chitinophagales	F_Chitinophagaceae	G_Chitinophaga	S_Chitinophaga horti
day7_DO_0_12C_cell_enriched_000000924430	unbinned	0.422	1.69952	1.69841	-0.020452	D_Bacteria	P_Bacteroidota	C_Bacteroidia	O_Marinilabiliales	F_Prolixibacteraceae	G_Maribellus	S_Maribellus comscasis
day7_DO_0_12C_cell_enriched_000000924485	unbinned	0.4387	1.70273	1.70266	-0.00120921	D_Bacteria	P_Chlorobiota	C_Chlorobiia	O_Chlorobiales	F_Chlorobiaceae	G_Prosthecochloris	S_Prosthecochloris sp. CIB 2401
day7_DO_0_12C_cell_enriched_000000924599	unbinned	0.6087	1.70835	1.70909	0.0137004	D_Bacteria	P_Cyanobacteriota	C_Cyanophyceae	O_Synechococcales	F_Synechococcaceae	G_Synechococcus	S_Synechococcus sp. CC9311
day7_DO_0_12C_cell_enriched_000000924833	day7-DO-0-12C-cell-enriched_bin_3	0.5144	1.70269	1.70405	0.0249273	D_Bacteria	P_Deinococcota	C_Deinococci	O_Deinococcales	F_Deinococcaceae	G_Deinococcus	S_Deinococcus sonorensis
day7_DO_0_12C_cell_enriched_000000924836	unbinned	0.5696	1.70763	1.70801	0.0069672	D_Bacteria	P_Verrucomicrobiota	C_Verrucomicrobiia	O_Limisphaerales	F_Fontisphaeraceae	G_Fontisphaera	S_Fontisphaera persica
day7_DO_0_12C_cell_enriched_000000925819	unbinned	0.448	1.6974	1.69568	-0.031638	D_Bacteria	P_Spirochaetota	C_Spirochaetia	O_Spirochaetales	F_Treponemataceae	G_Treponema
day7_DO_0_12C_cell_enriched_000000925902	unbinned	0.4566	1.69826	1.69681	-0.0266904	D_Bacteria	P_Bacteroidota	C_Bacteroidia	O_Marinilabiliales	F_Marinilabiliaceae	G_Carboxylicivirga	S_uncultured Carboxylicivirga sp.
day7_DO_0_12C_cell_enriched_000000926044	unbinned	0.5488	1.70261	1.70514	0.0466563	D_Bacteria	P_Thermodesulfobacteriota	C_Desulfobacteria	O_Desulfobacterales	F_Desulfobacteraceae	G_Desulforapulum	S_Desulforapulum autotrophicum
day7_DO_0_12C_cell_enriched_000000926091	day7-DO-0-12C-cell-enriched_bin_14	0.4168	1.6964	1.69741	0.0183923	D_Bacteria	P_Bacteroidota	C_Flavobacteriia	O_Flavobacteriales	F_Sanyastnellaceae	G_Sanyastnella	S_Sanyastnella coralliicola
day7_DO_0_12C_cell_enriched_000000926151	unbinned	0.5183	1.71042	1.71154	0.0205033	D_Bacteria	P_Cyanobacteriota	C_Cyanophyceae	O_Synechococcales	F_Synechococcaceae	G_Synechococcus	S_Synechococcus sp. RS9909
day7_DO_0_12C_cell_enriched_000000926178	unbinned	0.6497	1.71107	1.71059	-0.00874093	D_Bacteria	P_Cyanobacteriota	C_Cyanophyceae	O_Synechococcales	F_Synechococcaceae	G_Synechococcus	S_Synechococcus sp. RS9909
day7_DO_0_12C_cell_enriched_000000926248	unbinned	0.4353	1.69882	1.69645	-0.0436127	D_Bacteria	P_Pseudomonadota	C_Gammaproteobacteria	O_Alteromonadales	F_Colwelliaceae	G_Colwellia	S_Colwellia sp. MT41
day7_DO_0_12C_cell_enriched_000000926370	unbinned	0.5275	1.70157	1.70451	0.0541278	D_Bacteria	P_Thermodesulfobacteriota	C_Desulfobaccia	O_Desulfobaccales	F_Desulfobaccaceae	G_Desulfobacca	S_Desulfobacca acetoxidans
day7_DO_0_12C_cell_enriched_000000926749	unbinned	0.4572	1.69889	1.69808	-0.0148264	D_Bacteria	P_Pseudomonadota	C_Gammaproteobacteria	O_Alteromonadales	F_Colwelliaceae	G_Colwellia	S_Colwellia sp. MT41
day7_DO_0_12C_cell_enriched_000000926836	day7-DO-0-12C-cell-enriched_bin_3	0.4738	1.70185	1.70054	-0.0241644	D_Bacteria	P_Bacillota	C_Clostridia	O_Eubacteriales	F_Desulfitobacteriaceae	G_Desulfosporosinus	S_Desulfosporosinus orientis
day7_DO_0_12C_cell_enriched_000000926931	day7-DO-0-12C-cell-enriched_bin_14	0.4107	1.69626	1.69522	-0.0190819	D_Bacteria	P_Bacteroidota		O_Candidatus Sulfidibacteriales		G_Candidatus Sulfidibacterium	S_Candidatus Sulfidibacterium hydrothermale
day7_DO_0_12C_cell_enriched_000000926993	unbinned	0.5909	1.70792	1.70864	0.0134071	D_Bacteria	P_Cyanobacteriota	C_Cyanophyceae	O_Synechococcales	F_Synechococcaceae	G_Synechococcus
day7_DO_0_12C_cell_enriched_000000927175	unbinned	0.5192	1.70265	1.70464	0.0365671	D_Bacteria	P_Chloroflexota	C_Ardenticatenia	O_Candidatus Promineifilales	F_Candidatus Promineifilaceae	G_Candidatus Promineifilum	S_Candidatus Promineifilum breve
day7_DO_0_12C_cell_enriched_000000927323	day7-DO-0-12C-cell-enriched_bin_28	0.5237	1.70196	1.70272	0.0139323	D_Bacteria	P_Thermodesulfobacteriota	C_Syntrophobacteria	O_Syntrophobacterales	F_Syntrophobacteraceae	G_Syntrophobacter	S_Syntrophobacter fumaroxidans
day7_DO_0_12C_cell_enriched_000000927674	unbinned	0.4306	1.69977	1.69917	-0.0111368	D_Bacteria	P_Thermodesulfobacteriota	C_Desulfobacteria	O_Desulfobacterales	F_Desulfolunaceae	G_Desulfoluna	S_Desulfoluna limicola
day7_DO_0_12C_cell_enriched_000000927762	unbinned	0.4736	1.70072	1.70135	0.0115629	D_Bacteria	P_Thermodesulfobacteriota	C_Desulfuromonadia	O_Desulfuromonadales	F_Geopsychrobacteraceae	G_Desulfuromusa	S_uncultured Desulfuromusa sp.
day7_DO_0_12C_cell_enriched_000000928003	unbinned	0.631	1.71023	1.71032	0.00165114	D_Bacteria	P_Verrucomicrobiota	C_Verrucomicrobiia	O_Verrucomicrobiales	F_Verrucomicrobiaceae	G_Roseimicrobium	S_Roseimicrobium sp. ORNL1
day7_DO_0_12C_cell_enriched_000000928356	unbinned	0.5999	1.7077	1.70854	0.0153599	D_Bacteria	P_Pseudomonadota	C_Gammaproteobacteria	O_Cellvibrionales	F_Cellvibrionaceae	G_Teredinibacter	S_Teredinibacter haidensis
day7_DO_0_12C_cell_enriched_000000928436	unbinned	0.5897	1.70776	1.7093	0.0283818	D_Bacteria	P_Thermodesulfobacteriota	C_Desulfobacteria	O_Desulfobacterales	F_Desulfosarcinaceae	G_Desulfosarcina	S_uncultured Desulfosarcina sp.
day7_DO_0_12C_cell_enriched_000000928438	unbinned	0.4166	1.69596	1.6951	-0.0156741	D_Bacteria	P_Thermodesulfobacteriota	C_Desulfuromonadia	O_Geobacterales	F_Geobacteraceae	G_Trichlorobacter	S_Trichlorobacter ammonificans
day7_DO_0_12C_cell_enriched_000000928933	unbinned	0.4073	1.69664	1.69657	-0.00126437	D_Bacteria	P_Bacteroidota	C_Flavobacteriia	O_Flavobacteriales	F_Flavobacteriaceae	G_Flavobacterium	S_Flavobacterium collinsii
day7_DO_0_12C_cell_enriched_000000928957	unbinned	0.4864	1.70057	1.70097	0.00734364	D_Bacteria	P_Thermodesulfobacteriota	C_Desulfobacteria	O_Desulfobacterales	F_Desulfosarcinaceae	G_Desulfosarcina	S_uncultured Desulfosarcina sp.
day7_DO_0_12C_cell_enriched_000000929610	unbinned	0.5323	1.70233	1.70418	0.0341692	D_Bacteria	P_Thermodesulfobacteriota	C_Desulfobacteria	O_Desulfobacterales	F_Desulfosarcinaceae	G_Desulfosarcina	S_Desulfosarcina alkanivorans
day7_DO_0_12C_cell_enriched_000000929679	day7-DO-0-12C-cell-enriched_bin_28	0.5189	1.70202	1.70174	-0.00527551	D_Bacteria	P_Bacillota	C_Clostridia	O_Eubacteriales	F_Desulfallaceae	G_Desulfoscipio	S_Desulfoscipio gibsoniae
day7_DO_0_12C_cell_enriched_000000930035	unbinned	0.4203	1.69803	1.696	-0.0372022	D_Bacteria	P_Thermodesulfobacteriota	C_Desulfobacteria	O_Desulfobacterales	F_Desulfosarcinaceae	G_Desulfosarcina	S_Desulfosarcina ovata
day7_DO_0_12C_cell_enriched_000000930065	unbinned	0.5293	1.70241	1.7051	0.0494657	D_Bacteria	P_Chlorobiota	C_Chlorobiia	O_Chlorobiales	F_Chlorobiaceae	G_Chlorobium	S_Chlorobium phaeovibrioides
day7_DO_0_12C_cell_enriched_000000930218	day7-DO-0-12C-cell-enriched_bin_28	0.5147	1.70219	1.70139	-0.014677	D_Bacteria	P_Thermodesulfobacteriota	C_Desulfobacteria	O_Desulfobacterales	F_Desulfosarcinaceae	G_Desulfosarcina	S_Desulfosarcina widdelii
day7_DO_0_12C_cell_enriched_000000930258	day7-DO-0-12C-cell-enriched_bin_3	0.5004	1.70232	1.70158	-0.013537	D_Bacteria	P_Spirochaetota	C_Spirochaetia	O_Spirochaetales	F_Spirochaetaceae	G_Sediminispirochaeta	S_Sediminispirochaeta smaragdinae
day7_DO_0_12C_cell_enriched_000000930341	unbinned	0.3835	1.69719	1.69416	-0.0556855	D_Bacteria	P_Balneolota	C_Balneolia	O_Balneolales	F_Cyclonatronaceae	G_Cyclonatronum	S_Cyclonatronum proteinivorum
day7_DO_0_12C_cell_enriched_000000930384	unbinned	0.556	1.70464	1.70723	0.0476643	D_Archaea	P_Euryarchaeota	C_Halobacteria	O_Halobacteriales	F_Halococcaceae	G_Halalkalicoccus	S_Halalkalicoccus jeotgali
day7_DO_0_12C_cell_enriched_000000930508	unbinned	0.4231	1.6973	1.69742	0.00235935	D_Bacteria	P_Bacteroidota	C_Flavobacteriia	O_Flavobacteriales	F_Weeksellaceae	G_Apibacter
day7_DO_0_12C_cell_enriched_000000930531	unbinned	0.3826	1.69852	1.69928	0.0139658	D_Bacteria	P_Pseudomonadota	C_Gammaproteobacteria	O_Pseudomonadales	F_Pseudomonadaceae	G_Pseudomonas
day7_DO_0_12C_cell_enriched_000000930649	unbinned	0.3821	1.69833	1.69949	0.0212052	D_Bacteria	P_Pseudomonadota	C_Gammaproteobacteria	O_Pseudomonadales	F_Pseudomonadaceae	G_Pseudomonas
day7_DO_0_12C_cell_enriched_000000930706	unbinned	0.6206	1.70872	1.71003	0.0241418	D_Bacteria	P_Fusobacteriota	C_Fusobacteriia	O_Fusobacteriales	F_Fusobacteriaceae	G_Cetobacterium	S_Cetobacterium somerae
day7_DO_0_12C_cell_enriched_000000930721	day7-DO-0-12C-cell-enriched_bin_14	0.429	1.69722	1.69704	-0.00336739	D_Bacteria	P_Actinomycetota	C_Actinomycetes	O_Micromonosporales	F_Micromonosporaceae	G_Dactylosporangium
day7_DO_0_12C_cell_enriched_000000931402	unbinned	0.3408	1.69574	1.707	0.206175	D_Bacteria	P_Campylobacterota	C_Epsilonproteobacteria	O_Campylobacterales	F_Sulfurimonadaceae	G_Sulfurimonas
day7_DO_0_12C_cell_enriched_000000931570	unbinned	0.334	1.69567	1.69219	-0.0637018	D_Bacteria	P_Bacteroidota	C_Bacteroidia	O_Marinilabiliales	F_Prolixibacteraceae	G_Draconibacterium	S_uncultured Draconibacterium sp.
day7_DO_0_12C_cell_enriched_000000931694	day7-DO-0-12C-cell-enriched_bin_28	0.513	1.70187	1.70165	-0.00421231	D_Bacteria	P_Bacillota	C_Clostridia	O_Halanaerobiales	F_Halobacteroidaceae	G_Acetohalobium	S_Acetohalobium arabaticum
day7_DO_0_12C_cell_enriched_000000931728	unbinned	0.4119	1.69782	1.697	-0.0151104	D_Bacteria	P_Bacteroidota	C_Flavobacteriia	O_Flavobacteriales	F_Flavobacteriaceae	G_Polaribacter	S_Polaribacter reichenbachii
day7_DO_0_12C_cell_enriched_000000931748	unbinned	0.4712	1.7008	1.69961	-0.0218488	D_Bacteria	P_Thermodesulfobacteriota	C_Desulfobacteria	O_Desulfobacterales	F_Desulfococcaceae	G_Desulfonema	S_Desulfonema magnum
day7_DO_0_12C_cell_enriched_000000931834	unbinned	0.6099	1.70802	1.71004	0.037155	D_Bacteria	P_Cyanobacteriota	C_Cyanophyceae	O_Synechococcales	F_Synechococcaceae	G_Synechococcus
day7_DO_0_12C_cell_enriched_000000931860	unbinned	0.4538	1.6987	1.69626	-0.0448719	D_Bacteria	P_Thermodesulfobacteriota	C_Desulfobacteria	O_Desulfobacterales	F_Desulfococcaceae	G_Desulfonema	S_Desulfonema magnum
day7_DO_0_12C_cell_enriched_000000932073	unbinned	0.4236	1.70099	1.70729	0.115417	D_Bacteria	P_Thermodesulfobacteriota	C_Desulfobacteria	O_Desulfobacterales	F_Desulfosarcinaceae	G_Desulfosarcina	S_Desulfosarcina ovata
day7_DO_0_12C_cell_enriched_000000932320	unbinned	0.6087	1.71004	1.70904	-0.0184884	D_Bacteria	P_Cyanobacteriota	C_Cyanophyceae	O_Synechococcales	F_Synechococcaceae	G_Synechococcus	S_Synechococcus sp. PROS-7-1
day7_DO_0_12C_cell_enriched_000000932454	day7-DO-0-12C-cell-enriched_bin_15	0.3689	1.69521	1.69205	-0.0579656	D_Bacteria	P_Bacillota	C_Clostridia	O_Eubacteriales	F_Clostridiaceae	G_Clostridium	S_Clostridium pasteurianum
day7_DO_0_12C_cell_enriched_000000932528	unbinned	0.4171	1.69749	1.6965	-0.0181734	D_Bacteria	P_Bacteroidota	C_Cytophagia	O_Cytophagales	F_Hymenobacteraceae	G_Adhaeribacter	S_Adhaeribacter radiodurans
day7_DO_0_12C_cell_enriched_000000932710	day7-DO-0-12C-cell-enriched_bin_35	0.3953	1.69578	1.69621	0.00781822	D_Bacteria	P_Campylobacterota	C_Epsilonproteobacteria	O_Campylobacterales	F_Sulfurovaceae	G_Sulfurovum	S_Sulfurovum indicum
day7_DO_0_12C_cell_enriched_000000932762	unbinned	0.5931	1.70819	1.70917	0.0179149	D_Bacteria	P_Planctomycetota	C_Planctomycetia	O_Pirellulales	F_Pirellulaceae	G_Rosistilla	S_Rosistilla oblonga
day7_DO_0_12C_cell_enriched_000000932886	unbinned	0.4614	1.69808	1.69522	-0.0526305	D_Bacteria	P_Thermodesulfobacteriota	C_Desulfobacteria	O_Desulfobacterales	F_Desulfobacteraceae	G_Desulfobacter	S_uncultured Desulfobacter sp.
day7_DO_0_12C_cell_enriched_000000933053	unbinned	0.6142	1.70326	1.70837	0.0945048	D_Bacteria	P_Bacillota	C_Bacilli	O_Bacillales	F_Bacillaceae	G_Lysinibacillus	S_Lysinibacillus sphaericus
day7_DO_0_12C_cell_enriched_000000933083	unbinned	0.4231	1.69977	1.70188	0.0387689	D_Bacteria	P_Thermodesulfobacteriota	C_Desulfobacteria	O_Desulfobacterales	F_Desulfosarcinaceae	G_Desulfosarcina	S_Desulfosarcina sp. BuS5
day7_DO_0_12C_cell_enriched_000000933349	unbinned	0.5296	1.70238	1.7042	0.0334973	D_Bacteria	P_Thermodesulfobacteriota	C_Desulfomonilia	O_Desulfomonilales	F_Desulfomonilaceae	G_Desulfomonile	S_Desulfomonile tiedjei
day7_DO_0_12C_cell_enriched_000000933471	unbinned	0.5918	1.70428	1.70735	0.056793	D_Bacteria	P_Bacillota	C_Bacilli	O_Bacillales	F_Planococcaceae	G_Viridibacillus	S_Viridibacillus sp. JNUCC-6
day7_DO_0_12C_cell_enriched_000000933491	day7-DO-0-12C-cell-enriched_bin_28	0.5216	1.70189	1.70155	-0.0062342	D_Bacteria	P_Thermodesulfobacteriota	C_Desulfobacteria	O_Desulfobacterales	F_Desulfobacteraceae	G_Desulfobacter	S_uncultured Desulfobacter sp.
day7_DO_0_12C_cell_enriched_000000933847	unbinned	0.3949	1.69754	1.69609	-0.0266252	D_Bacteria	P_Bacteroidota	C_Flavobacteriia	O_Flavobacteriales	F_Flavobacteriaceae	G_Tenacibaculum	S_Tenacibaculum maritimum
day7_DO_0_12C_cell_enriched_000000933937	unbinned	0.4187	1.69672	1.69507	-0.030425	D_Bacteria	P_Bacteroidota	C_Cytophagia	O_Cytophagales	F_Fulvivirgaceae	G_Fulvivirga	S_Fulvivirga ligni
day7_DO_0_12C_cell_enriched_000000934038	unbinned	0.4548	1.69779	1.69691	-0.0161957	D_Bacteria
day7_DO_0_12C_cell_enriched_000000934271	unbinned	0.4049	1.69628	1.69611	-0.00302519	D_Bacteria	P_Thermodesulfobacteriota	C_Desulfuromonadia	O_Geobacterales	F_Geobacteraceae	G_Geobacter	S_Geobacter sp. FeAm09
day7_DO_0_12C_cell_enriched_000000934361	unbinned	0.5717	1.70802	1.7089	0.0162828	D_Bacteria	P_Pseudomonadota	C_Alphaproteobacteria	O_Hyphomicrobiales	F_Stappiaceae	G_Roseibium	S_Roseibium aggregatum
day7_DO_0_12C_cell_enriched_000000934469	day7-DO-0-12C-cell-enriched_bin_51	0.6306	1.71161	1.70952	-0.0385596
day7_DO_0_12C_cell_enriched_000000934538	day7-DO-0-12C-cell-enriched_bin_3	0.4812	1.70259	1.70234	-0.0045409	D_Bacteria	P_Bacillota	C_Clostridia	O_Eubacteriales	F_Eubacteriaceae	G_Acetobacterium	S_uncultured Acetobacterium sp.
day7_DO_0_12C_cell_enriched_000000934556	unbinned	0.4211	1.69764	1.69421	-0.06295	D_Bacteria	P_Bacillota	C_Clostridia	O_Koleobacterales	F_Koleobacteraceae	G_Koleobacter	S_Koleobacter methoxysyntrophicus
day7_DO_0_12C_cell_enriched_000000934830	unbinned	0.472	1.70216	1.70319	0.0188366	D_Bacteria	P_Pseudomonadota	C_Gammaproteobacteria	O_Alteromonadales	F_Pseudoalteromonadaceae	G_Pseudoalteromonas	S_Pseudoalteromonas xiamenensis
day7_DO_0_12C_cell_enriched_000000935126	unbinned	0.5269	1.70357	1.7057	0.0392245	D_Bacteria	P_Lentisphaerota	C_Lentisphaeria	O_Lentisphaerales	F_Lentisphaeraceae	G_Lentisphaera	S_Lentisphaera profundi
day7_DO_0_12C_cell_enriched_000000935425	unbinned	0.5728	1.70584	1.70814	0.0422539	D_Bacteria	P_Spirochaetota	C_Spirochaetia	O_Spirochaetales	F_Treponemataceae	G_Treponema	S_Treponema bryantii
day7_DO_0_12C_cell_enriched_000000935505	unbinned	0.6274	1.70872	1.70792	-0.014754	D_Bacteria	P_Chlorobiota	C_Chlorobiia	O_Chlorobiales	F_Chlorobiaceae	G_Chlorobium	S_Chlorobium phaeovibrioides
day7_DO_0_12C_cell_enriched_000000935543	day7-DO-0-12C-cell-enriched_bin_35	0.4115	1.69597	1.69738	0.0260338	D_Bacteria	P_Campylobacterota	C_Epsilonproteobacteria	O_Campylobacterales	F_Sulfurovaceae	G_Sulfurovum	S_Sulfurovum lithotrophicum
day7_DO_0_12C_cell_enriched_000000935849	unbinned	0.4779	1.70039	1.69995	-0.00808463	D_Bacteria	P_Pseudomonadota	C_Alphaproteobacteria	O_Rhodospirillales	F_Azospirillaceae	G_Azospirillum	S_Azospirillum ramasamyi
day7_DO_0_12C_cell_enriched_000000935933	day7-DO-0-12C-cell-enriched_bin_28	0.5581	1.70256	1.70402	0.0269727	D_Bacteria	P_Pseudomonadota	C_Gammaproteobacteria	O_Cellvibrionales	F_Halieaceae	G_Kineobactrum	S_Kineobactrum salinum
day7_DO_0_12C_cell_enriched_000000936032	unbinned	0.6034	1.70914	1.70913	-0.000148723	D_Bacteria	P_Verrucomicrobiota	C_Verrucomicrobiia	O_Verrucomicrobiales	F_Verrucomicrobiaceae	G_Haloferula	S_Haloferula helveola
day7_DO_0_12C_cell_enriched_000000936433	unbinned	0.6058	1.70702	1.70877	0.0323131	D_Bacteria	P_Verrucomicrobiota	C_Verrucomicrobiia	O_Verrucomicrobiales	F_Verrucomicrobiaceae	G_Luteolibacter	S_Luteolibacter sp. LG18
day7_DO_0_12C_cell_enriched_000000936671	unbinned	0.6529	1.70902	1.70946	0.00816262	D_Bacteria	P_Pseudomonadota	C_Betaproteobacteria	O_Burkholderiales	F_Burkholderiaceae	G_Cupriavidus	S_Cupriavidus basilensis
day7_DO_0_12C_cell_enriched_000000936673	unbinned	0.6395	1.70698	1.70817	0.0220801	D_Bacteria	P_Planctomycetota	C_Phycisphaerae	O_Tepidisphaerales	F_Tepidisphaeraceae	G_Humisphaera	S_Humisphaera borealis
day7_DO_0_12C_cell_enriched_000000936822	day7-DO-0-12C-cell-enriched_bin_31	0.3906	1.69639	1.70806	0.214105	D_Bacteria	P_Pseudomonadota	C_Gammaproteobacteria	O_Thiotrichales	F_Piscirickettsiaceae	G_Thiomicrorhabdus	S_Thiomicrorhabdus sp.
day7_DO_0_12C_cell_enriched_000000936839	unbinned	0.3369	1.69519	1.69294	-0.0411501	D_Bacteria	P_Campylobacterota	C_Epsilonproteobacteria	O_Campylobacterales	F_Sulfurimonadaceae	G_Sulfurimonas	S_Sulfurimonas gotlandica
day7_DO_0_12C_cell_enriched_000000937552	unbinned	0.3774	1.69571	1.70799	0.225306	D_Bacteria	P_Pseudomonadota	C_Gammaproteobacteria	O_Thiotrichales	F_Piscirickettsiaceae	G_Thiomicrorhabdus	S_Thiomicrorhabdus sp.
day7_DO_0_12C_cell_enriched_000000937683	unbinned	0.5718	1.70717	1.70802	0.0156284	D_Bacteria	P_Verrucomicrobiota	C_Opitutia	O_Puniceicoccales	F_Cerasicoccaceae	G_Rubellicoccus	S_Rubellicoccus peritrichatus
day7_DO_0_12C_cell_enriched_000000937686	day7-DO-0-12C-cell-enriched_bin_3	0.4591	1.70147	1.70134	-0.00239369
day7_DO_0_12C_cell_enriched_000000937799	unbinned	0.3558	1.69622	1.6957	-0.00967648	D_Archaea	P_Euryarchaeota	C_Methanomicrobia	O_Methanosarcinales	F_Methanosarcinaceae	G_Methanosarcina	S_Methanosarcina horonobensis
day7_DO_0_12C_cell_enriched_000000937920	unbinned	0.3103	1.69511	1.69212	-0.0547517	D_Bacteria	P_Cyanobacteriota	C_Cyanophyceae	O_Coleofasciculales	F_Coleofasciculaceae	G_Allocoleopsis	S_Allocoleopsis franciscana
day7_DO_0_12C_cell_enriched_000000938017	unbinned	0.5037	1.70579	1.7049	-0.0163512	D_Bacteria	P_Chlorobiota	C_Chlorobiia	O_Chlorobiales	F_Chlorobiaceae	G_Chlorobium	S_Chlorobium phaeovibrioides
day7_DO_0_12C_cell_enriched_000000938364	day7-DO-0-12C-cell-enriched_bin_28	0.5474	1.70222	1.70393	0.0315341	D_Bacteria	P_Thermodesulfobacteriota	C_Desulfobacteria	O_Desulfobacterales	F_Desulfosarcinaceae	G_Desulfosarcina	S_uncultured Desulfosarcina sp.
day7_DO_0_12C_cell_enriched_000000938518	unbinned	0.5456	1.70421	1.70771	0.0644002	D_Bacteria	P_Nitrospirota	C_Thermodesulfovibrionia	O_Thermodesulfovibrionales	F_Thermodesulfovibrionaceae	G_Thermodesulfovibrio	S_Thermodesulfovibrio yellowstonii
day7_DO_0_12C_cell_enriched_000000938610	day7-DO-0-12C-cell-enriched_bin_3	0.5117	1.70483	1.7044	-0.00784358
day7_DO_0_12C_cell_enriched_000000939000	day7-DO-0-12C-cell-enriched_bin_4	0.4451	1.698	1.6966	-0.0257623	D_Bacteria	P_Cyanobacteriota	C_Cyanophyceae	O_Chroococcales	F_Aphanothecaceae	G_Crocosphaera	S_Crocosphaera subtropica
day7_DO_0_12C_cell_enriched_000000939265	unbinned	0.4351	1.69683	1.69738	0.0101125	D_Bacteria	P_Bacteroidota	C_Flavobacteriia	O_Flavobacteriales	F_Flavobacteriaceae	G_Salinimicrobium
day7_DO_0_12C_cell_enriched_000000939276	day7-DO-0-12C-cell-enriched_bin_3	0.5291	1.70201	1.70358	0.0289784
day7_DO_0_12C_cell_enriched_000000939305	unbinned	0.5078	1.70197	1.70068	-0.0238046	D_Bacteria	P_Thermodesulfobacteriota	C_Desulfobacteria	O_Desulfobacterales	F_Desulfosarcinaceae	G_Desulfosarcina	S_Desulfosarcina sp. BuS5
day7_DO_0_12C_cell_enriched_000000939339	unbinned	0.5523	1.70485	1.70599	0.0209345	D_Bacteria	P_Chlorobiota	C_Chlorobiia	O_Chlorobiales	F_Chlorobiaceae	G_Pelodictyon	S_Pelodictyon luteolum
day7_DO_0_12C_cell_enriched_000000939429	day7-DO-0-12C-cell-enriched_bin_3	0.5546	1.7035	1.7067	0.0588725	D_Bacteria	P_Bacillota	C_Clostridia	O_Natranaerobiales	F_Natranaerofabaceae	G_Natranaerofaba	S_Natranaerofaba carboxydovora
day7_DO_0_12C_cell_enriched_000000939513	unbinned	0.449	1.69905	1.69783	-0.0224619	D_Bacteria	P_Bacteroidota	C_Flavobacteriia	O_Flavobacteriales	F_Weeksellaceae	G_Ornithobacterium	S_Ornithobacterium rhinotracheale
day7_DO_0_12C_cell_enriched_000000940015	unbinned	0.5188	1.7032	1.70393	0.0134883	D_Bacteria	P_Thermodesulfobacteriota	C_Desulfobulbia	O_Desulfobulbales	F_Desulfocapsaceae	G_Desulfopila	S_Desulfopila sp. IMCC35008
day7_DO_0_12C_cell_enriched_000000940217	day7-DO-0-12C-cell-enriched_bin_16	0.6159	1.70743	1.7093	0.0345156	D_Bacteria	P_Verrucomicrobiota				G_Methylacidimicrobium	S_Methylacidimicrobium sp. B4
day7_DO_0_12C_cell_enriched_000000940363	unbinned	0.566	1.70195	1.70607	0.076136	D_Bacteria	P_Bacteroidota	C_Bacteroidia	O_Marinilabiliales	F_Marinifilaceae	G_Marinifilum	S_uncultured Marinifilum sp.
day7_DO_0_12C_cell_enriched_000000940535	unbinned	0.4493	1.69773	1.69405	-0.0678081	D_Bacteria	P_Bacteroidota	C_Bacteroidia	O_Bacteroidales	F_Bacteroidaceae	G_Bacteroides	S_Bacteroides fragilis
day7_DO_0_12C_cell_enriched_000000940657	day7-DO-0-12C-cell-enriched_bin_51	0.6526	1.70835	1.71021	0.0344342
day7_DO_0_12C_cell_enriched_000000940662	unbinned	0.5253	1.70191	1.70387	0.0361008	D_Bacteria	P_Pseudomonadota	C_Gammaproteobacteria	O_Cellvibrionales	F_Microbulbiferaceae	G_Microbulbifer
day7_DO_0_12C_cell_enriched_000000941088	unbinned	0.5427	1.70312	1.707	0.0714787	D_Bacteria	P_Thermodesulfobacteriota	C_Desulfobulbia	O_Desulfobulbales	F_Desulfobulbaceae	G_Desulfobulbus	S_Desulfobulbus oralis
day7_DO_0_12C_cell_enriched_000000941125	day7-DO-0-12C-cell-enriched_bin_33	0.4593	1.70172	1.69991	-0.0331795	D_Bacteria	P_Pseudomonadota	C_Gammaproteobacteria	O_Pseudomonadales	F_Pseudomonadaceae	G_Pseudomonas
day7_DO_0_12C_cell_enriched_000000941201	unbinned	0.577	1.70623	1.70899	0.0507609	D_Bacteria	P_Bacteroidota	C_Bacteroidia	O_Bacteroidales	F_Prevotellaceae	G_Prevotella	S_Prevotella intermedia
day7_DO_0_12C_cell_enriched_000000941326	day7-DO-0-12C-cell-enriched_bin_28	0.526	1.702	1.70363	0.0299629	D_Bacteria	P_Thermodesulfobacteriota	C_Desulfuromonadia	O_Geobacterales	F_Geobacteraceae
day7_DO_0_12C_cell_enriched_000000941427	unbinned	0.373	1.69647	1.69753	0.0195552	D_Bacteria	P_Pseudomonadota	C_Gammaproteobacteria	O_Chromatiales	F_Chromatiaceae	G_Allochromatium	S_Allochromatium vinosum
day7_DO_0_12C_cell_enriched_000000941675	unbinned	0.5866	1.70763	1.7092	0.0289754	D_Bacteria	P_Bacteroidota	C_Sphingobacteriia	O_Sphingobacteriales	F_Sphingobacteriaceae	G_Mucilaginibacter	S_Mucilaginibacter daejeonensis
day7_DO_0_12C_cell_enriched_000000941700	day7-DO-0-12C-cell-enriched_bin_14	0.3884	1.69596	1.69396	-0.0366655	D_Bacteria	P_Bacteroidota	C_Cytophagia	O_Cytophagales	F_Cyclobacteriaceae	G_Echinicola	S_Echinicola sp. 20G
day7_DO_0_12C_cell_enriched_000000941774	day7-DO-0-12C-cell-enriched_bin_9	0.4127	1.69563	1.69306	-0.0472173	D_Bacteria	P_Bacteroidota	C_Cytophagia	O_Cytophagales	F_Flectobacillaceae	G_Aquirufa	S_Aquirufa nivalisilvae
day7_DO_0_12C_cell_enriched_000000941997	unbinned	0.4838	1.70041	1.6975	-0.0533966	D_Bacteria	P_Actinomycetota	C_Actinomycetes	O_Kitasatosporales	F_Streptomycetaceae	G_Streptomyces	S_Streptomyces sp. NBC_01465
day7_DO_0_12C_cell_enriched_000000942183	unbinned	0.6012	1.70556	1.70898	0.0630034	D_Bacteria	P_Candidatus Omnitrophota				G_Candidatus Velamenicoccus	S_Candidatus Velamenicoccus archaeovorus
day7_DO_0_12C_cell_enriched_000000942269	unbinned	0.439	1.70152	1.70003	-0.0274009	D_Bacteria	P_Thermodesulfobacteriota	C_Desulfovibrionia	O_Desulfovibrionales	F_Desulfovibrionaceae	G_Desulfovibrio
day7_DO_0_12C_cell_enriched_000000942294	day7-DO-0-12C-cell-enriched_bin_3	0.4518	1.70078	1.69967	-0.0203411	D_Bacteria	P_Spirochaetota	C_Spirochaetia	O_Spirochaetales	F_Sphaerochaetaceae	G_Parasphaerochaeta	S_Parasphaerochaeta coccoides
day7_DO_0_12C_cell_enriched_000000942341	unbinned	0.5348	1.70748	1.7077	0.00394137	D_Bacteria	P_Cyanobacteriota	C_Cyanophyceae	O_Synechococcales	F_Synechococcaceae	G_Synechococcus	S_Synechococcus sp. PCC 6312
day7_DO_0_12C_cell_enriched_000000942443	unbinned	0.4192	1.69713	1.69791	0.0143163	D_Bacteria	P_Thermodesulfobacteriota	C_Desulfobacteria	O_Desulfobacterales	F_Desulfosarcinaceae	G_Desulfosarcina	S_Desulfosarcina sp. BuS5
day7_DO_0_12C_cell_enriched_000000942459	unbinned	0.5511	1.70769	1.70852	0.0152235	D_Bacteria	P_Cyanobacteriota	C_Cyanophyceae	O_Synechococcales	F_Synechococcaceae	G_Synechococcus	S_Synechococcus sp. RS9909
day7_DO_0_12C_cell_enriched_000000942696	unbinned	0.5981	1.70438	1.70717	0.0514844	D_Bacteria	P_Pseudomonadota	C_Alphaproteobacteria	O_Rhodospirillales	F_Rhodospirillaceae	G_Magnetospirillum
day7_DO_0_12C_cell_enriched_000000942965	unbinned	0.3031	1.69365	1.6916	-0.0375172	D_Bacteria	P_Bacteroidota	C_Bacteroidia	O_Bacteroidales	F_Salinivirgaceae	G_Salinivirga	S_Salinivirga cyanobacteriivorans
day7_DO_0_12C_cell_enriched_000000943024	unbinned	0.4916	1.70156	1.70273	0.0215148	D_Bacteria	P_Chlorobiota	C_Chlorobiia	O_Chlorobiales	F_Chlorobiaceae	G_Prosthecochloris	S_Prosthecochloris sp. CIB 2401
day7_DO_0_12C_cell_enriched_000000943202	unbinned	0.5248	1.7024	1.70474	0.0431448	D_Bacteria	P_Chlorobiota	C_Chlorobiia	O_Chlorobiales	F_Chlorobiaceae	G_Chlorobium	S_Chlorobium phaeovibrioides
day7_DO_0_12C_cell_enriched_000000943352	day7-DO-0-12C-cell-enriched_bin_28	0.562	1.70164	1.70216	0.00966239	D_Bacteria	P_Thermodesulfobacteriota	C_Desulfuromonadia	O_Desulfuromonadales	F_Desulfuromonadaceae	G_Desulfuromonas	S_Desulfuromonas soudanensis
day7_DO_0_12C_cell_enriched_000000943372	day7-DO-0-12C-cell-enriched_bin_16	0.6175	1.70762	1.70902	0.02591	D_Bacteria	P_Verrucomicrobiota	C_Verrucomicrobiia	O_Verrucomicrobiales	F_Verrucomicrobiaceae	G_Luteolibacter
day7_DO_0_12C_cell_enriched_000000943515	unbinned	0.4195	1.69689	1.69617	-0.0131427	D_Bacteria	P_Bacteroidota		O_Candidatus Sulfidibacteriales		G_Candidatus Sulfidibacterium	S_Candidatus Sulfidibacterium hydrothermale
day7_DO_0_12C_cell_enriched_000000943846	unbinned	0.4215	1.69786	1.69695	-0.0167709	D_Bacteria	P_Spirochaetota	C_Spirochaetia	O_Leptospirales	F_Leptospiraceae	G_Leptospira	S_Leptospira tipperaryensis
day7_DO_0_12C_cell_enriched_000000943971	unbinned	0.4307	1.69689	1.69609	-0.0145717	D_Bacteria	P_Bacteroidota	C_Cytophagia	O_Cytophagales	F_Reichenbachiellaceae	G_Reichenbachiella	S_Reichenbachiella agarivorans
day7_DO_0_12C_cell_enriched_000000944211	unbinned	0.4359	1.69817	1.69793	-0.00425887	D_Bacteria	P_Bacteroidota	C_Flavobacteriia	O_Flavobacteriales	F_Flavobacteriaceae
day7_DO_0_12C_cell_enriched_000000944213	unbinned	0.5485	1.70315	1.70403	0.0162206	D_Bacteria	P_Thermodesulfobacteriota	C_Desulfobacteria	O_Desulfobacterales	F_Desulfosarcinaceae	G_Desulfosarcina	S_Desulfosarcina widdelii
day7_DO_0_12C_cell_enriched_000000944505	day7-DO-0-12C-cell-enriched_bin_28	0.5132	1.70225	1.70238	0.00248732	D_Bacteria	P_Thermodesulfobacteriota	C_Desulfobacteria	O_Desulfobacterales	F_Desulfobacteraceae	G_Desulfobacter	S_uncultured Desulfobacter sp.
day7_DO_0_12C_cell_enriched_000000944828	day7-DO-0-12C-cell-enriched_bin_3	0.5843	1.70512	1.7068	0.0309874	D_Bacteria	P_Spirochaetota	C_Spirochaetia	O_Spirochaetales	F_Spirochaetaceae	G_Marispirochaeta	S_Marispirochaeta sp.
day7_DO_0_12C_cell_enriched_000000944888	unbinned	0.5824	1.70685	1.70885	0.0368306	D_Bacteria	P_Actinomycetota	C_Actinomycetes	O_Streptosporangiales	F_Streptosporangiaceae	G_Nonomuraea
day7_DO_0_12C_cell_enriched_000000944920	unbinned	0.5808	1.70785	1.7085	0.0119369	D_Bacteria	P_Cyanobacteriota	C_Cyanophyceae	O_Synechococcales	F_Synechococcaceae	G_Synechococcus	S_Synechococcus sp. WH 8101
day7_DO_0_12C_cell_enriched_000000945023	unbinned	0.4462	1.70095	1.69754	-0.0626551	D_Bacteria	P_Pseudomonadota	C_Gammaproteobacteria	O_Methylococcales	F_Methylococcaceae	G_Methylococcus	S_Methylococcus capsulatus
day7_DO_0_12C_cell_enriched_000000945238	day7-DO-0-12C-cell-enriched_bin_16	0.6124	1.70739	1.70888	0.0274473	D_Bacteria	P_Pseudomonadota	C_Gammaproteobacteria	O_Chromatiales	F_Chromatiaceae	G_Thiorhodovibrio	S_Thiorhodovibrio winogradskyi
day7_DO_0_12C_cell_enriched_000000945248	unbinned	0.5076	1.70147	1.70244	0.0179157	D_Bacteria	P_Chlorobiota	C_Chlorobiia	O_Chlorobiales	F_Chloroherpetonaceae	G_Chloroherpeton	S_Chloroherpeton thalassium
day7_DO_0_12C_cell_enriched_000000945261	day7-DO-0-12C-cell-enriched_bin_3	0.4482	1.69982	1.69834	-0.0271071	D_Bacteria	P_Spirochaetota	C_Spirochaetia	O_Spirochaetales	F_Spirochaetaceae	G_Sediminispirochaeta	S_Sediminispirochaeta smaragdinae
day7_DO_0_12C_cell_enriched_000000945533	day7-DO-0-12C-cell-enriched_bin_35	0.3737	1.69611	1.69439	-0.0315975	D_Bacteria	P_Campylobacterota	C_Epsilonproteobacteria	O_Campylobacterales	F_Sulfurovaceae	G_Sulfurovum	S_Sulfurovum sp. NBC37-1
day7_DO_0_12C_cell_enriched_000000945698	unbinned	0.5021	1.70312	1.70391	0.0144948	D_Bacteria	P_Bacillota	C_Clostridia	O_Eubacteriales	F_Thermincolaceae	G_Thermincola	S_Thermincola potens
day7_DO_0_12C_cell_enriched_000000945803	unbinned	0.5848	1.70644	1.7087	0.0416763	D_Bacteria	P_Verrucomicrobiota	C_Opitutia	O_Puniceicoccales	F_Cerasicoccaceae	G_Rubellicoccus	S_Rubellicoccus peritrichatus
day7_DO_0_12C_cell_enriched_000000946076	unbinned	0.5591	1.7041	1.70756	0.0637214	D_Bacteria	P_Bacillota	C_Bacilli	O_Bacillales	F_Paenibacillaceae	G_Paenibacillus	S_Paenibacillus baekrokdamisoli
day7_DO_0_12C_cell_enriched_000000946134	unbinned	0.4742	1.69913	1.69337	-0.105874	D_Bacteria	P_Bacteroidota	C_Bacteroidia	O_Bacteroidales
day7_DO_0_12C_cell_enriched_000000946280	unbinned	0.4828	1.70086	1.70037	-0.00898904	D_Bacteria	P_Thermodesulfobacteriota	C_Desulfobulbia	O_Desulfobulbales	F_Desulfocapsaceae	G_Desulfocapsa	S_Desulfocapsa sulfexigens
day7_DO_0_12C_cell_enriched_000000946352	unbinned	0.6694	1.70999	1.71053	0.0100623	D_Bacteria	P_Cyanobacteriota	C_Cyanophyceae	O_Synechococcales	F_Synechococcaceae	G_Synechococcus	S_Synechococcus sp. WH 8101
day7_DO_0_12C_cell_enriched_000000946553	unbinned	0.6516	1.70862	1.70969	0.0197401	D_Bacteria	P_Cyanobacteriota	C_Cyanophyceae	O_Synechococcales	F_Synechococcaceae	G_Synechococcus
day7_DO_0_12C_cell_enriched_000000946763	unbinned	0.5036	1.70151	1.70488	0.0620294	D_Bacteria	P_Bacteroidota	C_Cytophagia	O_Cytophagales	F_Catalimonadaceae	G_Tunicatimonas	S_Tunicatimonas pelagia
day7_DO_0_12C_cell_enriched_000000946764	unbinned	0.4979	1.70164	1.70382	0.0401325	D_Bacteria	P_Pseudomonadota	C_Gammaproteobacteria	O_Chromatiales	F_Chromatiaceae	G_Thiodictyon	S_Candidatus Thiodictyon syntrophicum
day7_DO_0_12C_cell_enriched_000000947315	unbinned	0.4892	1.70197	1.70176	-0.00391814	D_Bacteria	P_Actinomycetota	C_Actinomycetes	O_Propionibacteriales	F_Nocardioidaceae	G_Aeromicrobium	S_Aeromicrobium sp. CTD01-1L150
day7_DO_0_12C_cell_enriched_000000947488	day7-DO-0-12C-cell-enriched_bin_3	0.4895	1.70151	1.70107	-0.00817292	D_Bacteria	P_Spirochaetota	C_Spirochaetia	O_Spirochaetales	F_Sphaerochaetaceae	G_Sphaerochaeta	S_Sphaerochaeta globosa
day7_DO_0_12C_cell_enriched_000000947501	unbinned	0.3994	1.69884	1.69752	-0.0241597	D_Bacteria	P_Cyanobacteriota	C_Cyanophyceae	O_Oscillatoriales	F_Oscillatoriaceae	G_Oscillatoria	S_Oscillatoria nigro-viridis
day7_DO_0_12C_cell_enriched_000000947529	unbinned	0.47	1.69831	1.69778	-0.00966479	D_Bacteria	P_Bacteroidota	C_Bacteroidia	O_Marinilabiliales	F_Marinilabiliaceae	G_Xiashengella	S_Xiashengella succiniciproducens
day7_DO_0_12C_cell_enriched_000000947687	unbinned	0.4864	1.70171	1.70131	-0.00735589	D_Bacteria	P_Thermodesulfobacteriota	C_Desulfobacteria	O_Desulfobacterales	F_Desulfobacteraceae	G_Desulfobacter	S_uncultured Desulfobacter sp.
day7_DO_0_12C_cell_enriched_000000947774	unbinned	0.4196	1.69603	1.69679	0.0139404	D_Bacteria	P_Bacteroidota	C_Cytophagia	O_Cytophagales	F_Spirosomataceae
day7_DO_0_12C_cell_enriched_000000947855	unbinned	0.5064	1.70257	1.70366	0.0200615	D_Bacteria	P_Planctomycetota	C_Phycisphaerae	O_Sedimentisphaerales	F_Sedimentisphaeraceae	G_Sedimentisphaera	S_Sedimentisphaera salicampi
day7_DO_0_12C_cell_enriched_000000947881	unbinned	0.5516	1.70369	1.70451	0.015105	D_Bacteria	P_Pseudomonadota	C_Alphaproteobacteria	O_Hyphomicrobiales		G_Pseudorhodoplanes	S_Pseudorhodoplanes sinuspersici
day7_DO_0_12C_cell_enriched_000000948172	unbinned	0.5348	1.70224	1.70471	0.0455767	D_Bacteria	P_Thermodesulfobacteriota	C_Desulfobacteria	O_Desulfobacterales	F_Desulfosarcinaceae	G_Desulfosarcina	S_Desulfosarcina sp. BuS5
day7_DO_0_12C_cell_enriched_000000948193	day7-DO-0-12C-cell-enriched_bin_35	0.3683	1.6959	1.69815	0.0414162	D_Bacteria	P_Campylobacterota	C_Epsilonproteobacteria	O_Campylobacterales	F_Sulfurovaceae	G_Sulfurovum	S_Sulfurovum sp. XGS-02
day7_DO_0_12C_cell_enriched_000000948254	unbinned	0.5892	1.70654	1.70756	0.0188243	D_Bacteria	P_Bacillota	C_Bacilli	O_Bacillales	F_Paenibacillaceae
day7_DO_0_12C_cell_enriched_000000948417	day7-DO-0-12C-cell-enriched_bin_3	0.5177	1.70232	1.70327	0.0175361	D_Bacteria	P_Spirochaetota	C_Spirochaetia	O_Spirochaetales	F_Spirochaetaceae	G_Oceanispirochaeta	S_Oceanispirochaeta crateris
day7_DO_0_12C_cell_enriched_000000948732	unbinned	0.5017	1.70075	1.70246	0.0315234	D_Bacteria	P_Thermodesulfobacteriota
day7_DO_0_12C_cell_enriched_000000948865	unbinned	0.5315	1.70405	1.70637	0.0426274	D_Bacteria	P_Bacillota	C_Bacilli	O_Bacillales
day7_DO_0_12C_cell_enriched_000000948940	unbinned	0.5267	1.70245	1.70424	0.0330188	D_Bacteria	P_Thermodesulfobacteriota	C_Desulfuromonadia	O_Desulfuromonadales	F_Desulfuromonadaceae	G_Desulfuromonas	S_Desulfuromonas acetoxidans
day7_DO_0_12C_cell_enriched_000000948959	unbinned	0.4496	1.6972	1.69708	-0.0021902	D_Bacteria	P_Bacteroidota	C_Bacteroidia	O_Marinilabiliales	F_Prolixibacteraceae	G_Maribellus	S_Maribellus comscasis
day7_DO_0_12C_cell_enriched_000000948978	unbinned	0.587	1.70779	1.70839	0.0111413	D_Bacteria	P_Acidobacteriota	C_Terriglobia	O_Bryobacterales	F_Bryobacteraceae	G_Paludibaculum	S_uncultured Paludibaculum sp.
day7_DO_0_12C_cell_enriched_000000948989	unbinned	0.5532	1.703	1.70586	0.0526937	D_Bacteria	P_Thermodesulfobacteriota	C_Desulfobacteria	O_Desulfobacterales	F_Desulfococcaceae	G_Desulfonema	S_Desulfonema magnum
day7_DO_0_12C_cell_enriched_000000949012	unbinned	0.5039	1.70143	1.7005	-0.0171946	D_Bacteria	P_Thermodesulfobacteriota	C_Desulfobacteria	O_Desulfobacterales	F_Desulfobacteraceae	G_Desulfobacula	S_Desulfobacula toluolica
day7_DO_0_12C_cell_enriched_000000949072	unbinned	0.5804	1.7074	1.70866	0.0231722	D_Bacteria	P_Verrucomicrobiota	C_Verrucomicrobiia	O_Verrucomicrobiales	F_Verrucomicrobiaceae
day7_DO_0_12C_cell_enriched_000000949142	unbinned	0.4721	1.70055	1.69924	-0.02412	D_Bacteria	P_Thermodesulfobacteriota	C_Desulfobacteria	O_Desulfobacterales	F_Desulfobacteraceae	G_Desulfobacula	S_Desulfobacula toluolica
day7_DO_0_12C_cell_enriched_000000950119	day7-DO-0-12C-cell-enriched_bin_3	0.5155	1.70189	1.70466	0.0509325	D_Bacteria	P_Spirochaetota	C_Spirochaetia	O_Spirochaetales	F_Spirochaetaceae	G_Sediminispirochaeta	S_Sediminispirochaeta smaragdinae
day7_DO_0_12C_cell_enriched_000000950211	unbinned	0.3922	1.69562	1.69688	0.0231101	D_Bacteria	P_Bacteroidota	C_Bacteroidia	O_Bacteroidales	F_Salinivirgaceae	G_Salinivirga	S_Salinivirga cyanobacteriivorans
day7_DO_0_12C_cell_enriched_000000950384	unbinned	0.5659	1.70544	1.70696	0.0278558	D_Bacteria	P_Thermodesulfobacteriota	C_Syntrophobacteria	O_Syntrophobacterales	F_Syntrophobacteraceae	G_Syntrophobacter	S_Syntrophobacter fumaroxidans
day7_DO_0_12C_cell_enriched_000000950503	unbinned	0.5515	1.70382	1.70668	0.0528085	D_Bacteria	P_Chlorobiota	C_Chlorobiia	O_Chlorobiales	F_Chlorobiaceae	G_Prosthecochloris	S_Prosthecochloris aestuarii
day7_DO_0_12C_cell_enriched_000000950536	unbinned	0.3692	1.69622	1.70814	0.218558	D_Bacteria	P_Pseudomonadota	C_Gammaproteobacteria	O_Thiotrichales	F_Piscirickettsiaceae	G_Thiomicrorhabdus	S_Thiomicrorhabdus sp.
day7_DO_0_12C_cell_enriched_000000950854	unbinned	0.4047	1.69713	1.69569	-0.0264752	D_Bacteria	P_Bacteroidota		O_Candidatus Sulfidibacteriales		G_Candidatus Sulfidibacterium	S_Candidatus Sulfidibacterium hydrothermale
day7_DO_0_12C_cell_enriched_000000951049	day7-DO-0-12C-cell-enriched_bin_51	0.6015	1.70826	1.71007	0.0333746
day7_DO_0_12C_cell_enriched_000000951148	unbinned	0.5379	1.70221	1.70617	0.0730041	D_Bacteria	P_Thermodesulfobacteriota	C_Desulfobacteria	O_Desulfobacterales	F_Desulfatibacillaceae	G_Desulfatibacillum	S_Desulfatibacillum aliphaticivorans
day7_DO_0_12C_cell_enriched_000000951247	unbinned	0.5864	1.70782	1.70906	0.0227686	D_Bacteria	P_Pseudomonadota	C_Gammaproteobacteria	O_Pseudomonadales	F_Marinobacteraceae	G_Marinobacter
day7_DO_0_12C_cell_enriched_000000951262	day7-DO-0-12C-cell-enriched_bin_35	0.39	1.69576	1.69368	-0.0382444	D_Bacteria	P_Campylobacterota	C_Epsilonproteobacteria	O_Campylobacterales	F_Sulfurovaceae	G_Sulfurovum	S_Sulfurovum sp. XGS-02
day7_DO_0_12C_cell_enriched_000000951452	unbinned	0.4568	1.69715	1.69696	-0.00350079	D_Bacteria	P_Bacteroidota	C_Bacteroidia	O_Marinilabiliales	F_Prolixibacteraceae	G_Draconibacterium	S_uncultured Draconibacterium sp.
day7_DO_0_12C_cell_enriched_000000951475	unbinned	0.6046	1.71029	1.71077	0.00894521	D_Bacteria	P_Planctomycetota	C_Planctomycetia	O_Gemmatales	F_Gemmataceae	G_Limnoglobus	S_Limnoglobus roseus
day7_DO_0_12C_cell_enriched_000000951781	unbinned	0.5938	1.70644	1.70891	0.0456141	D_Bacteria
day7_DO_0_12C_cell_enriched_000000952273	unbinned	0.5103	1.70097	1.6996	-0.0253644	D_Bacteria	P_Pseudomonadota	C_Betaproteobacteria	O_Burkholderiales	F_Burkholderiaceae
day7_DO_0_12C_cell_enriched_000000952939	day7-DO-0-12C-cell-enriched_bin_42	0.4255	1.69764	1.69732	-0.00582463	D_Bacteria	P_Bacteroidota		O_Candidatus Sulfidibacteriales		G_Candidatus Sulfidibacterium	S_Candidatus Sulfidibacterium hydrothermale
day7_DO_0_12C_cell_enriched_000000953089	unbinned	0.6243	1.7081	1.70917	0.0196135	D_Bacteria	P_Chlorobiota	C_Chlorobiia	O_Chlorobiales	F_Chlorobiaceae	G_Chlorobaculum
day7_DO_0_12C_cell_enriched_000000953334	unbinned	0.6724	1.71039	1.71067	0.00519889	D_Bacteria	P_Pseudomonadota	C_Gammaproteobacteria	O_Methylococcales	F_Methylococcaceae	G_Methylococcus	S_Methylococcus capsulatus
day7_DO_0_12C_cell_enriched_000000953509	day7-DO-0-12C-cell-enriched_bin_28	0.5287	1.70216	1.70268	0.00969498	D_Bacteria	P_Bacillota	C_Clostridia	O_Eubacteriales		G_Proteiniborus	S_Proteiniborus sp. MB09-C3
day7_DO_0_12C_cell_enriched_000000953623	day7-DO-0-12C-cell-enriched_bin_51	0.6299	1.70812	1.70963	0.0279733	D_Bacteria	P_Actinomycetota	C_Actinomycetes	O_Kitasatosporales	F_Streptomycetaceae	G_Streptomyces
day7_DO_0_12C_cell_enriched_000000953673	unbinned	0.592	1.70692	1.70863	0.0314744	D_Bacteria	P_Verrucomicrobiota	C_Opitutia	O_Opitutales	F_Opitutaceae	G_Synoicihabitans	S_Synoicihabitans lomoniglobus
day7_DO_0_12C_cell_enriched_000000953762	unbinned	0.4632	1.69895	1.69633	-0.0482052	D_Bacteria	P_Pseudomonadota	C_Gammaproteobacteria	O_Oceanospirillales	F_Halomonadaceae	G_Halotalea	S_Halotalea alkalilenta
day7_DO_0_12C_cell_enriched_000000953876	unbinned	0.5055	1.70177	1.70128	-0.00905627	D_Bacteria	P_Thermodesulfobacteriota	C_Desulfobacteria	O_Desulfobacterales	F_Desulfosarcinaceae	G_Desulfosarcina	S_Desulfosarcina ovata
day7_DO_0_12C_cell_enriched_000000953893	unbinned	0.5851	1.70584	1.70556	-0.0049978	D_Bacteria	P_Planctomycetota	C_Candidatus Uabimicrobiia	O_Candidatus Uabimicrobiales	F_Candidatus Uabimicrobiaceae	G_Candidatus Uabimicrobium	S_Candidatus Uabimicrobium amorphum
day7_DO_0_12C_cell_enriched_000000954279	day7-DO-0-12C-cell-enriched_bin_3	0.541	1.70371	1.70645	0.0503717	D_Bacteria	P_Pseudomonadota	C_Alphaproteobacteria	O_Sphingomonadales	F_Erythrobacteraceae	G_Croceicoccus	S_Croceicoccus marinus
day7_DO_0_12C_cell_enriched_000000954347	unbinned	0.4404	1.69729	1.69506	-0.0410273	D_Bacteria	P_Bacteroidota	C_Flavobacteriia	O_Flavobacteriales	F_Flavobacteriaceae	G_Aequorivita	S_Aequorivita sp. H23M31
day7_DO_0_12C_cell_enriched_000000954545	unbinned	0.5851	1.70698	1.70769	0.0131259	D_Bacteria	P_Nitrospirota	C_Nitrospiria	O_Nitrospirales	F_Nitrospiraceae	G_Nitrospira	S_Nitrospira tepida
day7_DO_0_12C_cell_enriched_000000954645	unbinned	0.5783	1.70534	1.70858	0.0596967	D_Bacteria	P_Thermodesulfobacteriota	C_Thermodesulfobacteria	O_Thermodesulfobacteriales	F_Thermodesulfobacteriaceae	G_Thermosulfurimonas	S_Thermosulfurimonas marina
day7_DO_0_12C_cell_enriched_000000954670	unbinned	0.4544	1.70159	1.7067	0.0939769	D_Bacteria	P_Campylobacterota	C_Epsilonproteobacteria	O_Campylobacterales
day7_DO_0_12C_cell_enriched_000000954872	unbinned	0.4518	1.69973	1.69997	0.00434858	D_Bacteria	P_Thermodesulfobacteriota	C_Desulfobulbia	O_Desulfobulbales	F_Desulfocapsaceae	G_Desulfopila	S_Desulfopila sp. IMCC35008
day7_DO_0_12C_cell_enriched_000000955042	unbinned	0.4641	1.69866	1.69761	-0.0192203	D_Bacteria	P_Pseudomonadota	C_Gammaproteobacteria	O_Vibrionales	F_Vibrionaceae
day7_DO_0_12C_cell_enriched_000000955532	unbinned	0.623	1.70461	1.70944	0.0892145	D_Bacteria	P_Planctomycetota	C_Planctomycetia	O_Pirellulales	F_Lacipirellulaceae	G_Pirellulimonas	S_Pirellulimonas nuda
day7_DO_0_12C_cell_enriched_000000955582	unbinned	0.4192	1.69681	1.69875	0.0357715	D_Bacteria	P_Bacteroidota	C_Cytophagia	O_Cytophagales	F_Hymenobacteraceae	G_Hymenobacter
day7_DO_0_12C_cell_enriched_000000956189	unbinned	0.4502	1.69939	1.70086	0.0271248	D_Bacteria	P_Thermodesulfobacteriota	C_Desulfobacteria	O_Desulfobacterales	F_Desulfococcaceae	G_Desulfonema	S_Desulfonema magnum
day7_DO_0_12C_cell_enriched_000000956212	unbinned	0.5279	1.70504	1.70604	0.0183213	D_Bacteria	P_Thermodesulfobacteriota	C_Desulfobacteria	O_Desulfobacterales	F_Desulfococcaceae	G_Desulfonema	S_Desulfonema magnum
day7_DO_0_12C_cell_enriched_000000956410	unbinned	0.5222	1.70322	1.70294	-0.00505062	D_Bacteria	P_Thermodesulfobacteriota	C_Desulfobacteria	O_Desulfobacterales	F_Desulfosarcinaceae	G_Desulfosarcina	S_Desulfosarcina alkanivorans
day7_DO_0_12C_cell_enriched_000000956573	unbinned	0.3806	1.69862	1.6965	-0.0388028	D_Bacteria	P_Thermodesulfobacteriota	C_Desulfobacteria	O_Desulfobacterales	F_Desulfosarcinaceae	G_Desulfosarcina	S_Desulfosarcina ovata
day7_DO_0_12C_cell_enriched_000000956593	day7-DO-0-12C-cell-enriched_bin_3	0.5576	1.70355	1.7076	0.0745313	D_Bacteria	P_Acidobacteriota	C_Terriglobia	O_Bryobacterales	F_Bryobacteraceae	G_Paludibaculum	S_Paludibaculum fermentans
day7_DO_0_12C_cell_enriched_000000956936	unbinned	0.5382	1.703	1.70559	0.047738	D_Bacteria	P_Thermodesulfobacteriota	C_Desulfomonilia	O_Desulfomonilales	F_Desulfomonilaceae	G_Desulfomonile	S_Desulfomonile tiedjei
day7_DO_0_12C_cell_enriched_000000956986	unbinned	0.639	1.70913	1.70999	0.015736	D_Bacteria	P_Cyanobacteriota	C_Cyanophyceae	O_Synechococcales	F_Synechococcaceae	G_Synechococcus	S_Synechococcus sp. WH 8101
day7_DO_0_12C_cell_enriched_000000957043	unbinned	0.553	1.70294	1.70603	0.0569871	D_Bacteria	P_Bacillota	C_Bacilli	O_Bacillales	F_Alicyclobacillaceae	G_Kyrpidia	S_Kyrpidia tusciae
day7_DO_0_12C_cell_enriched_000000957325	unbinned	0.4992	1.70308	1.70445	0.0251116	D_Bacteria	P_Pseudomonadota	C_Betaproteobacteria	O_Nitrosomonadales	F_Gallionellaceae	G_Candidatus Nitrotoga	S_Candidatus Nitrotoga arctica
day7_DO_0_12C_cell_enriched_000000957520	unbinned	0.4273	1.69636	1.69556	-0.0146768	D_Bacteria	P_Bacteroidota		O_Candidatus Sulfidibacteriales		G_Candidatus Sulfidibacterium	S_Candidatus Sulfidibacterium hydrothermale
day7_DO_0_12C_cell_enriched_000000957652	unbinned	0.4947	1.70288	1.70199	-0.0164246	D_Bacteria	P_Thermodesulfobacteriota	C_Desulfobacteria	O_Desulfobacterales	F_Desulfococcaceae	G_Desulfonema	S_Desulfonema magnum
day7_DO_0_12C_cell_enriched_000000957662	unbinned	0.6079	1.70881	1.70935	0.00995502	D_Bacteria	P_Pseudomonadota	C_Gammaproteobacteria	O_Cellvibrionales	F_Cellvibrionaceae	G_Cellvibrio	S_Cellvibrio sp. KY-GH-1
day7_DO_0_12C_cell_enriched_000000957821	day7-DO-0-12C-cell-enriched_bin_3	0.5195	1.70252	1.70455	0.0372994
day7_DO_0_12C_cell_enriched_000000957837	unbinned	0.4212	1.69608	1.69714	0.0195031	D_Bacteria	P_Thermodesulfobacteriota	C_Desulfobacteria	O_Desulfobacterales	F_Desulfobacteraceae	G_Desulforapulum	S_Desulforapulum autotrophicum
day7_DO_0_12C_cell_enriched_000000957983	unbinned	0.3892	1.69662	1.69332	-0.060645	D_Bacteria	P_Bacteroidota	C_Bacteroidia	O_Marinilabiliales	F_Marinifilaceae	G_Labilibaculum	S_Labilibaculum sp.
day7_DO_0_12C_cell_enriched_000000958232	day7-DO-0-12C-cell-enriched_bin_28	0.471	1.70093	1.69969	-0.0228772	D_Bacteria	P_Thermodesulfobacteriota	C_Desulfobulbia	O_Desulfobulbales	F_Desulfobulbaceae	G_Desulfomarina	S_Desulfomarina profundi
day7_DO_0_12C_cell_enriched_000000958362	day7-DO-0-12C-cell-enriched_bin_51	0.6538	1.71089	1.70929	-0.0295635
day7_DO_0_12C_cell_enriched_000000958887	unbinned	0.5834	1.70593	1.70792	0.0366187	D_Bacteria	P_Thermodesulfobacteriota	C_Desulfobacteria	O_Desulfobacterales
day7_DO_0_12C_cell_enriched_000000959357	day7-DO-0-12C-cell-enriched_bin_3	0.5485	1.70523	1.70693	0.0312555	D_Bacteria	P_Bacillota	C_Clostridia			G_Helicovermis	S_Helicovermis profundi
day7_DO_0_12C_cell_enriched_000000959684	unbinned	0.611	1.70818	1.71051	0.0429969	D_Bacteria	P_Actinomycetota	C_Actinomycetes
day7_DO_0_12C_cell_enriched_000000959805	unbinned	0.573	1.70522	1.70838	0.0583702	D_Bacteria	P_Thermodesulfobacteriota	C_Desulfobacteria	O_Desulfobacterales	F_Desulfatibacillaceae	G_Desulfatibacillum	S_Desulfatibacillum aliphaticivorans
day7_DO_0_12C_cell_enriched_000000959863	unbinned	0.5647	1.7056	1.7074	0.033245	D_Bacteria	P_Kiritimatiellota	C_Tichowtungiia	O_Tichowtungiales	F_Tichowtungiaceae	G_Tichowtungia	S_Tichowtungia aerotolerans
day7_DO_0_12C_cell_enriched_000000960143	unbinned	0.563	1.70618	1.70929	0.0572934	D_Bacteria	P_Verrucomicrobiota	C_Opitutia	O_Puniceicoccales	F_Cerasicoccaceae	G_Rubellicoccus	S_Rubellicoccus peritrichatus
day7_DO_0_12C_cell_enriched_000000960411	unbinned	0.6178	1.70822	1.70915	0.0171424	D_Bacteria	P_Cyanobacteriota	C_Cyanophyceae	O_Synechococcales	F_Synechococcaceae	G_Synechococcus	S_Synechococcus sp. RS9909
day7_DO_0_12C_cell_enriched_000000960533	day7-DO-0-12C-cell-enriched_bin_42	0.3994	1.69689	1.69583	-0.0194822	D_Bacteria	P_Bacteroidota	C_Flavobacteriia	O_Flavobacteriales	F_Flavobacteriaceae
day7_DO_0_12C_cell_enriched_000000960614	unbinned	0.4237	1.69559	1.69852	0.0538611	D_Bacteria	P_Bacteroidota	C_Flavobacteriia	O_Flavobacteriales	F_Flavobacteriaceae	G_Tenacibaculum	S_Tenacibaculum tangerinum
day7_DO_0_12C_cell_enriched_000000960623	unbinned	0.4186	1.69795	1.69469	-0.0598169	D_Bacteria	P_Bacteroidota	C_Cytophagia	O_Cytophagales	F_Fulvivirgaceae	G_Fulvivirga	S_Fulvivirga ligni
day7_DO_0_12C_cell_enriched_000000960711	unbinned	0.5861	1.70244	1.70804	0.103393	D_Bacteria	P_Thermodesulfobacteriota	C_Desulfobulbia	O_Desulfobulbales	F_Desulfocapsaceae	G_Desulfopila	S_Desulfopila sp. IMCC35008
day7_DO_0_12C_cell_enriched_000000960882	day7-DO-0-12C-cell-enriched_bin_3	0.4651	1.70147	1.70034	-0.0207273	D_Bacteria	P_Spirochaetota	C_Spirochaetia	O_Spirochaetales	F_Spirochaetaceae	G_Marispirochaeta
day7_DO_0_12C_cell_enriched_000000961202	unbinned	0.6523	1.71205	1.71007	-0.0365852	D_Bacteria	P_Cyanobacteriota	C_Cyanophyceae	O_Synechococcales	F_Synechococcaceae	G_Synechococcus	S_Synechococcus sp. WH 8101
day7_DO_0_12C_cell_enriched_000000961322	unbinned	0.5208	1.70278	1.70538	0.0478359	D_Bacteria	P_Pseudomonadota	C_Gammaproteobacteria	O_Pseudomonadales	F_Marinobacteraceae	G_Marinobacter	S_Marinobacter salarius
day7_DO_0_12C_cell_enriched_000000961497	day7-DO-0-12C-cell-enriched_bin_28	0.518	1.70219	1.70244	0.00456181	D_Bacteria	P_Thermodesulfobacteriota	C_Desulfomonilia	O_Desulfomonilales	F_Desulfomonilaceae	G_Desulfomonile	S_Desulfomonile tiedjei
day7_DO_0_12C_cell_enriched_000000961601	unbinned	0.5794	1.70731	1.70791	0.0110903	D_Bacteria	P_Kiritimatiellota	C_Tichowtungiia	O_Tichowtungiales	F_Tichowtungiaceae	G_Tichowtungia	S_Tichowtungia aerotolerans
day7_DO_0_12C_cell_enriched_000000961799	unbinned	0.5778	1.70523	1.70814	0.0536923	D_Bacteria	P_Kiritimatiellota	C_Tichowtungiia	O_Tichowtungiales	F_Tichowtungiaceae	G_Tichowtungia	S_Tichowtungia aerotolerans
day7_DO_0_12C_cell_enriched_000000961958	day7-DO-0-12C-cell-enriched_bin_3	0.5436	1.70319	1.70604	0.0524219	D_Bacteria	P_Spirochaetota	C_Spirochaetia	O_Spirochaetales	F_Sphaerochaetaceae	G_Sphaerochaeta	S_uncultured Sphaerochaeta sp.
day7_DO_0_12C_cell_enriched_000000962089	unbinned	0.4501	1.69714	1.69628	-0.0158764	D_Bacteria	P_Planctomycetota	C_Phycisphaerae	O_Sedimentisphaerales	F_Sedimentisphaeraceae	G_Sedimentisphaera	S_Sedimentisphaera cyanobacteriorum
day7_DO_0_12C_cell_enriched_000000962093	day7-DO-0-12C-cell-enriched_bin_16	0.6066	1.70776	1.70917	0.0260335	D_Bacteria	P_Verrucomicrobiota	C_Verrucomicrobiia	O_Verrucomicrobiales	F_Verrucomicrobiaceae	G_Luteolibacter	S_Luteolibacter ambystomatis
day7_DO_0_12C_cell_enriched_000000962252	day7-DO-0-12C-cell-enriched_bin_3	0.4989	1.70265	1.7044	0.0322138	D_Bacteria	P_Spirochaetota	C_Spirochaetia	O_Spirochaetales	F_Sphaerochaetaceae	G_Parasphaerochaeta	S_Parasphaerochaeta coccoides
day7_DO_0_12C_cell_enriched_000000962694	unbinned	0.6648	1.71226	1.71014	-0.0391371	D_Bacteria	P_Pseudomonadota	C_Alphaproteobacteria	O_Hyphomicrobiales	F_Methylobacteriaceae	G_Methylobacterium	S_Methylobacterium indicum
day7_DO_0_12C_cell_enriched_000000963089	unbinned	0.5765	1.70648	1.70936	0.0529577	D_Bacteria	P_Bacteroidota	C_Bacteroidia	O_Bacteroidales	F_Tannerellaceae	G_Tannerella	S_Tannerella serpentiformis
day7_DO_0_12C_cell_enriched_000000963332	day7-DO-0-12C-cell-enriched_bin_3	0.5081	1.70233	1.70448	0.0395708	D_Bacteria	P_Actinomycetota	C_Actinomycetes	O_Micrococcales
day7_DO_0_12C_cell_enriched_000000963424	unbinned	0.4478	1.70192	1.70424	0.0425475	D_Bacteria	P_Thermodesulfobacteriota	C_Desulfobacteria	O_Desulfobacterales	F_Desulfosarcinaceae	G_Desulfosarcina	S_Desulfosarcina ovata
day7_DO_0_12C_cell_enriched_000000963488	unbinned	0.405	1.69757	1.69545	-0.038771	D_Bacteria	P_Bacteroidota	C_Bacteroidia	O_Marinilabiliales	F_Marinifilaceae	G_Labilibaculum	S_Labilibaculum antarcticum
day7_DO_0_12C_cell_enriched_000000963576	unbinned	0.432	1.69717	1.69393	-0.0595705	D_Bacteria	P_Caldisericota	C_Caldisericia	O_Caldisericales	F_Caldisericaceae	G_Caldisericum	S_Caldisericum exile
day7_DO_0_12C_cell_enriched_000000963623	unbinned	0.4336	1.69994	1.70044	0.00910063	D_Bacteria	P_Thermodesulfobacteriota	C_Desulfobulbia	O_Desulfobulbales	F_Desulfocapsaceae	G_Desulfosediminicola	S_Desulfosediminicola flagellatus
day7_DO_0_12C_cell_enriched_000000963831	unbinned	0.5268	1.70317	1.7038	0.011589	D_Bacteria	P_Chlorobiota	C_Chlorobiia	O_Chlorobiales	F_Chlorobiaceae	G_Chlorobium	S_Chlorobium phaeovibrioides
day7_DO_0_12C_cell_enriched_000000964064	day7-DO-0-12C-cell-enriched_bin_28	0.5388	1.70189	1.70219	0.00554769	D_Bacteria	P_Thermodesulfobacteriota	C_Desulfobacteria	O_Desulfobacterales	F_Desulfosarcinaceae	G_Desulfosarcina	S_Desulfosarcina ovata
day7_DO_0_12C_cell_enriched_000000964145	unbinned	0.4525	1.69847	1.69755	-0.016819	D_Bacteria	P_Planctomycetota	C_Candidatus Brocadiia	O_Candidatus Brocadiales	F_Candidatus Brocadiaceae	G_Candidatus Kuenenia	S_Candidatus Kuenenia stuttgartiensis
day7_DO_0_12C_cell_enriched_000000964180	unbinned	0.4671	1.70424	1.70693	0.0494014	D_Bacteria	P_Nitrospirota	C_Nitrospiria	O_Nitrospirales	F_Nitrospiraceae	G_Nitrospira	S_Nitrospira tepida
day7_DO_0_12C_cell_enriched_000000964237	day7-DO-0-12C-cell-enriched_bin_35	0.3929	1.69697	1.69702	0.000992628	D_Bacteria	P_Campylobacterota	C_Epsilonproteobacteria	O_Campylobacterales	F_Sulfurovaceae	G_Sulfurovum	S_Sulfurovum mangrovi
day7_DO_0_12C_cell_enriched_000000964624	unbinned	0.5951	1.70753	1.70883	0.0239391	D_Bacteria	P_Bacillota	C_Bacilli	O_Bacillales	F_Bacillaceae	G_Oceanobacillus	S_Oceanobacillus sp. FSL K6-3682
day7_DO_0_12C_cell_enriched_000000964672	unbinned	0.5396	1.70407	1.70519	0.0206003	D_Bacteria	P_Chlorobiota	C_Chlorobiia	O_Chlorobiales	F_Chlorobiaceae	G_Chlorobium	S_Chlorobium phaeovibrioides
day7_DO_0_12C_cell_enriched_000000964702	unbinned	0.4815	1.7001	1.70048	0.00698435	D_Bacteria	P_Nitrospirota	C_Thermodesulfovibrionia	O_Thermodesulfovibrionales	F_Dissulfurispiraceae	G_Dissulfurispira	S_Dissulfurispira thermophila
day7_DO_0_12C_cell_enriched_000000964746	unbinned	0.5679	1.70753	1.70826	0.0133745	D_Bacteria	P_Bacillota	C_Bacilli	O_Bacillales	F_Paenibacillaceae	G_Paenibacillus	S_Paenibacillus sp. H1-7
day7_DO_0_12C_cell_enriched_000000964878	day7-DO-0-12C-cell-enriched_bin_28	0.515	1.70214	1.70177	-0.0068602	D_Bacteria	P_Thermodesulfobacteriota	C_Desulfomonilia	O_Desulfomonilales	F_Desulfomonilaceae	G_Desulfomonile	S_Desulfomonile tiedjei
day7_DO_0_12C_cell_enriched_000000964894	unbinned	0.5804	1.70686	1.70864	0.032793	D_Bacteria	P_Bacteroidota	C_Flavobacteriia	O_Flavobacteriales	F_Ichthyobacteriaceae	G_Ichthyobacterium	S_Ichthyobacterium seriolicida
day7_DO_0_12C_cell_enriched_000000964974	unbinned	0.4073	1.69613	1.69784	0.0314715	D_Bacteria	P_Ignavibacteriota	C_Ignavibacteria	O_Ignavibacteriales	F_Ignavibacteriaceae	G_Ignavibacterium
day7_DO_0_12C_cell_enriched_000000965107	unbinned	0.4857	1.70225	1.70307	0.015083	D_Bacteria	P_Chlorobiota	C_Chlorobiia	O_Chlorobiales	F_Chlorobiaceae	G_Chlorobium	S_Chlorobium phaeovibrioides
day7_DO_0_12C_cell_enriched_000000965276	day7-DO-0-12C-cell-enriched_bin_28	0.513	1.70211	1.70211	-7.26315e-05	D_Bacteria	P_Thermodesulfobacteriota	C_Desulfobacteria	O_Desulfobacterales	F_Desulfococcaceae	G_Desulfonema	S_Desulfonema magnum
day7_DO_0_12C_cell_enriched_000000965673	unbinned	0.6156	1.70948	1.70957	0.00172222	D_Bacteria	P_Cyanobacteriota	C_Cyanophyceae	O_Synechococcales	F_Synechococcaceae	G_Synechococcus	S_Synechococcus sp. WH 8101
day7_DO_0_12C_cell_enriched_000000965751	unbinned	0.4269	1.6968	1.69419	-0.0480328	D_Bacteria	P_Pseudomonadota	C_Alphaproteobacteria	O_Hyphomicrobiales		G_Nordella	S_Nordella sp. HKS 07
day7_DO_0_12C_cell_enriched_000000965766	unbinned	0.5993	1.70879	1.71001	0.0224956	D_Bacteria	P_Cyanobacteriota	C_Cyanophyceae	O_Synechococcales	F_Synechococcaceae	G_Synechococcus	S_Synechococcus sp. SYN20
day7_DO_0_12C_cell_enriched_000000966325	day7-DO-0-12C-cell-enriched_bin_51	0.67	1.70922	1.70991	0.0128066
day7_DO_0_12C_cell_enriched_000000966326	unbinned	0.5156	1.70336	1.70477	0.0259038	D_Bacteria	P_Bacteroidota	C_Bacteroidia	O_Bacteroidales	F_Porphyromonadaceae	G_Porphyromonas	S_Porphyromonas endodontalis
day7_DO_0_12C_cell_enriched_000000966368	unbinned	0.6309	1.71012	1.70929	-0.0153573	D_Bacteria	P_Cyanobacteriota	C_Cyanophyceae	O_Synechococcales	F_Synechococcaceae	G_Synechococcus	S_Synechococcus sp. WH 8101
day7_DO_0_12C_cell_enriched_000000966402	unbinned	0.6234	1.70977	1.71016	0.00729576	D_Bacteria	P_Cyanobacteriota	C_Cyanophyceae	O_Synechococcales	F_Synechococcaceae	G_Synechococcus
day7_DO_0_12C_cell_enriched_000000966584	day7-DO-0-12C-cell-enriched_bin_3	0.5469	1.70399	1.70516	0.0215194	D_Bacteria	P_Spirochaetota	C_Spirochaetia	O_Spirochaetales	F_Spirochaetaceae	G_Marispirochaeta	S_Marispirochaeta sp.
day7_DO_0_12C_cell_enriched_000000966588	unbinned	0.4664	1.69877	1.70175	0.0548273	D_Bacteria	P_Thermodesulfobacteriota	C_Desulfobulbia	O_Desulfobulbales	F_Desulfocapsaceae	G_Desulfosediminicola	S_Desulfosediminicola ganghwensis
day7_DO_0_12C_cell_enriched_000000967008	unbinned	0.3438	1.69656	1.69377	-0.0511113	D_Bacteria	P_Bacteroidota	C_Flavobacteriia	O_Flavobacteriales	F_Flavobacteriaceae	G_Kordia	S_Kordia sp. SMS9
day7_DO_0_12C_cell_enriched_000000967360	unbinned	0.4681	1.70174	1.69779	-0.0725316	D_Bacteria	P_Thermodesulfobacteriota	C_Desulfobacteria	O_Desulfobacterales	F_Desulfobacteraceae	G_Desulfobacula	S_Desulfobacula toluolica
day7_DO_0_12C_cell_enriched_000000967365	unbinned	0.4428	1.69649	1.69515	-0.0246894	D_Bacteria	P_Thermodesulfobacteriota	C_Desulfobacteria	O_Desulfobacterales	F_Desulfobacteraceae	G_Desulfobacula	S_Desulfobacula toluolica
day7_DO_0_12C_cell_enriched_000000967441	day7-DO-0-12C-cell-enriched_bin_28	0.4537	1.70117	1.69989	-0.0233777	D_Bacteria		C_Deltaproteobacteria	O_Bradymonadales	F_Microvenatoraceae	G_Microvenator	S_Microvenator marinus
day7_DO_0_12C_cell_enriched_000000967484	unbinned	0.5667	1.7073	1.70919	0.0348013	D_Bacteria	P_Pseudomonadota	C_Gammaproteobacteria	O_Thiotrichales	F_Thiotrichaceae	G_Thiothrix	S_Thiothrix subterranea
day7_DO_0_12C_cell_enriched_000000967497	unbinned	0.427	1.69895	1.69705	-0.0349317	D_Bacteria	P_Pseudomonadota	C_Gammaproteobacteria
day7_DO_0_12C_cell_enriched_000000967551	unbinned	0.5534	1.70398	1.7068	0.0520259	D_Bacteria	P_Thermodesulfobacteriota	C_Desulfobacteria	O_Desulfobacterales	F_Desulfosudaceae	G_Desulfosudis	S_Desulfosudis oleivorans
day7_DO_0_12C_cell_enriched_000000967573	day7-DO-0-12C-cell-enriched_bin_28	0.5094	1.70072	1.70146	0.0135128	D_Bacteria	P_Cyanobacteriota	C_Cyanophyceae	O_Chroococcidiopsidales	F_Chroococcidiopsidaceae	G_Chroococcidiopsis
day7_DO_0_12C_cell_enriched_000000967888	day7-DO-0-12C-cell-enriched_bin_31	0.3716	1.69638	1.70817	0.216041	D_Bacteria	P_Pseudomonadota	C_Gammaproteobacteria	O_Thiotrichales	F_Piscirickettsiaceae	G_Thiomicrorhabdus	S_Thiomicrorhabdus sp.
day7_DO_0_12C_cell_enriched_000000968297	day7-DO-0-12C-cell-enriched_bin_14	0.4173	1.69625	1.69557	-0.0125329	D_Archaea	P_Euryarchaeota	C_Methanomicrobia	O_Methanosarcinales	F_Methanosarcinaceae	G_Methanolobus	S_Methanolobus sp. ZRKC5
day7_DO_0_12C_cell_enriched_000000968340	unbinned	0.3459	1.69578	1.69475	-0.0189844	D_Bacteria	P_Bacteroidota	C_Flavobacteriia	O_Flavobacteriales	F_Flavobacteriaceae	G_Polaribacter	S_Polaribacter sp. AHE13PA
day7_DO_0_12C_cell_enriched_000000968677	unbinned	0.3741	1.69572	1.69483	-0.0164455	D_Bacteria	P_Bacillota	C_Clostridia	O_Lachnospirales	F_Anaerotignaceae	G_Anaerotignum	S_Anaerotignum sp. MB30-C6
day7_DO_0_12C_cell_enriched_000000968684	unbinned	0.507	1.70261	1.70374	0.0206425	D_Bacteria	P_Myxococcota		O_Polyangiales	F_Sandaracinaceae	G_Sandaracinus	S_Sandaracinus amylolyticus
day7_DO_0_12C_cell_enriched_000000968756	unbinned	0.4037	1.6965	1.70851	0.220499	D_Bacteria	P_Pseudomonadota	C_Gammaproteobacteria	O_Thiotrichales	F_Piscirickettsiaceae	G_Thiomicrorhabdus	S_Thiomicrorhabdus sp.
day7_DO_0_12C_cell_enriched_000000968760	day7-DO-0-12C-cell-enriched_bin_3	0.5385	1.70277	1.70525	0.045658	D_Bacteria	P_Spirochaetota	C_Spirochaetia	O_Spirochaetales	F_Spirochaetaceae	G_Sediminispirochaeta	S_Sediminispirochaeta smaragdinae
day7_DO_0_12C_cell_enriched_000000968772	day7-DO-0-12C-cell-enriched_bin_28	0.4958	1.70208	1.70269	0.0113327	D_Bacteria	P_Thermodesulfobacteriota	C_Desulfobulbia	O_Desulfobulbales	F_Desulfobulbaceae	G_Candidatus Electrothrix	S_Candidatus Electrothrix sp. GW3-4
day7_DO_0_12C_cell_enriched_000000968816	unbinned	0.6422	1.70728	1.70934	0.0379808	D_Bacteria	P_Cyanobacteriota	C_Cyanophyceae	O_Synechococcales	F_Synechococcaceae	G_Synechococcus	S_Synechococcus sp. RS9909
day7_DO_0_12C_cell_enriched_000000969069	unbinned	0.4413	1.69615	1.69493	-0.0225172	D_Bacteria	P_Thermodesulfobacteriota	C_Desulfobacteria	O_Desulfobacterales	F_Desulfosarcinaceae	G_Desulfosarcina	S_uncultured Desulfosarcina sp.
day7_DO_0_12C_cell_enriched_000000969224	unbinned	0.3362	1.69589	1.69341	-0.0453326	D_Bacteria	P_Campylobacterota	C_Epsilonproteobacteria	O_Campylobacterales	F_Sulfurimonadaceae	G_Sulfurimonas	S_uncultured Sulfurimonas sp.
day7_DO_0_12C_cell_enriched_000000969358	unbinned	0.557	1.70499	1.70619	0.0221213	D_Bacteria	P_Chlorobiota	C_Chlorobiia	O_Chlorobiales	F_Chlorobiaceae	G_Chlorobium	S_Chlorobium phaeovibrioides
day7_DO_0_12C_cell_enriched_000000969626	day7-DO-0-12C-cell-enriched_bin_28	0.5453	1.70222	1.70345	0.0225339	D_Bacteria	P_Ignavibacteriota	C_Ignavibacteria	O_Ignavibacteriales	F_Melioribacteraceae	G_Melioribacter	S_Melioribacter roseus
day7_DO_0_12C_cell_enriched_000000969714	unbinned	0.6403	1.71079	1.71054	-0.00459426	D_Bacteria	P_Cyanobacteriota	C_Cyanophyceae	O_Synechococcales	F_Synechococcaceae	G_Synechococcus
day7_DO_0_12C_cell_enriched_000000969727	unbinned	0.4105	1.69605	1.69371	-0.043087	D_Bacteria	P_Bacteroidota		O_Candidatus Sulfidibacteriales		G_Candidatus Sulfidibacterium	S_Candidatus Sulfidibacterium hydrothermale
day7_DO_0_12C_cell_enriched_000000969728	day7-DO-0-12C-cell-enriched_bin_3	0.4179	1.69707	1.69576	-0.0241615	D_Bacteria	P_Spirochaetota	C_Spirochaetia	O_Spirochaetales	F_Sphaerochaetaceae	G_Sphaerochaeta
day7_DO_0_12C_cell_enriched_000000969882	unbinned	0.4975	1.70215	1.70254	0.00715259	D_Bacteria	P_Thermodesulfobacteriota	C_Syntrophobacteria	O_Syntrophobacterales	F_Syntrophobacteraceae	G_Syntrophobacter	S_Syntrophobacter fumaroxidans
day7_DO_0_12C_cell_enriched_000000969989	day7-DO-0-12C-cell-enriched_bin_3	0.4817	1.70151	1.70052	-0.0180631	D_Bacteria	P_Spirochaetota	C_Spirochaetia	O_Spirochaetales	F_Sphaerochaetaceae	G_Sphaerochaeta	S_Sphaerochaeta associata
day7_DO_0_12C_cell_enriched_000000970131	unbinned	0.5683	1.70413	1.70614	0.037	D_Bacteria	P_Pseudomonadota	C_Alphaproteobacteria	O_Hyphomicrobiales	F_Rhizobiaceae	G_Shinella	S_Shinella zoogloeoides
day7_DO_0_12C_cell_enriched_000000970182	unbinned	0.4304	1.69925	1.697	-0.041322	D_Bacteria	P_Pseudomonadota	C_Alphaproteobacteria	O_Hyphomicrobiales	F_Kaistiaceae	G_Kaistia	S_Kaistia sp. 32K
day7_DO_0_12C_cell_enriched_000000970247	unbinned	0.6341	1.71206	1.7104	-0.0305785	D_Bacteria	P_Planctomycetota	C_Planctomycetia	O_Pirellulales	F_Pirellulaceae	G_Rubripirellula	S_Rubripirellula lacrimiformis
day7_DO_0_12C_cell_enriched_000000970253	unbinned	0.4396	1.69664	1.69766	0.018805	D_Bacteria	P_Planctomycetota	C_Planctomycetia	O_Pirellulales	F_Lacipirellulaceae	G_Pirellulimonas	S_Pirellulimonas nuda
day7_DO_0_12C_cell_enriched_000000970508	day7-DO-0-12C-cell-enriched_bin_3	0.509	1.70308	1.70553	0.0451392	D_Bacteria	P_Spirochaetota	C_Spirochaetia	O_Spirochaetales	F_Spirochaetaceae	G_Oceanispirochaeta	S_Oceanispirochaeta crateris
day7_DO_0_12C_cell_enriched_000000970629	unbinned	0.3739	1.69745	1.69635	-0.020164	D_Bacteria	P_Bacteroidota		O_Candidatus Sulfidibacteriales		G_Candidatus Sulfidibacterium	S_Candidatus Sulfidibacterium hydrothermale
day7_DO_0_12C_cell_enriched_000000970708	unbinned	0.5573	1.70436	1.70818	0.070422	D_Bacteria	P_Pseudomonadota	C_Betaproteobacteria	O_Burkholderiales	F_Sphaerotilaceae	G_Leptothrix	S_Leptothrix cholodnii
day7_DO_0_12C_cell_enriched_000000970713	unbinned	0.6347	1.709	1.70914	0.00249936	D_Bacteria	P_Bacillota	C_Bacilli	O_Bacillales	F_Paenibacillaceae	G_Paenibacillus	S_Paenibacillus aurantius
day7_DO_0_12C_cell_enriched_000000970874	unbinned	0.3888	1.69674	1.6979	0.021164	D_Bacteria	P_Bacteroidota	C_Bacteroidia	O_Marinilabiliales	F_Marinifilaceae	G_Marinifilum
day7_DO_0_12C_cell_enriched_000000970893	unbinned	0.4984	1.70269	1.70341	0.0133551	D_Bacteria	P_Pseudomonadota	C_Gammaproteobacteria	O_Oceanospirillales	F_Halomonadaceae	G_Halomonas	S_Halomonas sp. Y3
day7_DO_0_12C_cell_enriched_000000971113	unbinned	0.3926	1.69635	1.69559	-0.0140978	D_Bacteria	P_Bacteroidota	C_Bacteroidia	O_Marinilabiliales	F_Marinifilaceae	G_Marinifilum
day7_DO_0_12C_cell_enriched_000000971197	unbinned	0.5373	1.70409	1.70654	0.0451535	D_Bacteria	P_Spirochaetota	C_Spirochaetia	O_Spirochaetales	F_Breznakiellaceae	G_Leadbettera	S_Leadbettera azotonutricia
day7_DO_0_12C_cell_enriched_000000971210	unbinned	0.3896	1.69618	1.70761	0.20981	D_Bacteria	P_Pseudomonadota	C_Gammaproteobacteria	O_Thiotrichales	F_Piscirickettsiaceae	G_Thiomicrorhabdus	S_Thiomicrorhabdus sp.
day7_DO_0_12C_cell_enriched_000000971411	unbinned	0.5867	1.70202	1.70608	0.0750196	D_Bacteria	P_Pseudomonadota	C_Alphaproteobacteria	O_Sphingomonadales	F_Sphingomonadaceae	G_Novosphingobium	S_Novosphingobium sp. RL4
day7_DO_0_12C_cell_enriched_000000971454	unbinned	0.4109	1.69789	1.69778	-0.00204089	D_Bacteria	P_Bacteroidota	C_Bacteroidia	O_Marinilabiliales	F_Prolixibacteraceae	G_Draconibacterium	S_Draconibacterium halophilum
day7_DO_0_12C_cell_enriched_000000971521	unbinned	0.4788	1.70238	1.69844	-0.0723897	D_Bacteria	P_Chlorobiota	C_Chlorobiia	O_Chlorobiales	F_Chlorobiaceae	G_Prosthecochloris	S_Prosthecochloris sp. CIB 2401
day7_DO_0_12C_cell_enriched_000000972256	unbinned	0.4421	1.69878	1.69525	-0.0647968	D_Bacteria	P_Kiritimatiellota	C_Tichowtungiia	O_Tichowtungiales	F_Tichowtungiaceae	G_Tichowtungia	S_Tichowtungia aerotolerans
day7_DO_0_12C_cell_enriched_000000972424	unbinned	0.4002	1.69651	1.69317	-0.0613637	D_Bacteria	P_Bacteroidota	C_Cytophagia	O_Cytophagales	F_Hymenobacteraceae	G_Hymenobacter
day7_DO_0_12C_cell_enriched_000000972507	unbinned	0.3959	1.7033	1.70671	0.062258	D_Bacteria	P_Bacillota	C_Clostridia	O_Eubacteriales	F_Clostridiaceae	G_Clostridium	S_Clostridium botulinum
day7_DO_0_12C_cell_enriched_000000972727	unbinned	0.4421	1.69591	1.69297	-0.0542401	D_Bacteria	P_Bacteroidota	C_Flavobacteriia	O_Flavobacteriales	F_Flavobacteriaceae	G_Polaribacter	S_Polaribacter dokdonensis
day7_DO_0_12C_cell_enriched_000000972824	unbinned	0.6346	1.71014	1.70896	-0.0216475	D_Bacteria	P_Thermodesulfobacteriota	C_Desulfovibrionia	O_Desulfovibrionales	F_Desulfovibrionaceae	G_Pseudodesulfovibrio	S_Pseudodesulfovibrio sediminis
day7_DO_0_12C_cell_enriched_000000973385	unbinned	0.4912	1.7028	1.70515	0.043216	D_Bacteria	P_Planctomycetota	C_Planctomycetia	O_Pirellulales	F_Pirellulaceae	G_Pirellula	S_Pirellula staleyi
day7_DO_0_12C_cell_enriched_000000973555	unbinned	0.447	1.69721	1.69805	0.01539	D_Bacteria	P_Bacteroidota	C_Flavobacteriia	O_Flavobacteriales	F_Flavobacteriaceae	G_Flagellimonas	S_Flagellimonas sp. HMM57
day7_DO_0_12C_cell_enriched_000000973599	day7-DO-0-12C-cell-enriched_bin_46	0.3752	1.69615	1.70747	0.207732	D_Bacteria	P_Campylobacterota	C_Epsilonproteobacteria	O_Campylobacterales	F_Sulfurimonadaceae	G_Sulfurimonas	S_Sulfurimonas sp. HSL3-2
day7_DO_0_12C_cell_enriched_000000973894	unbinned	0.3498	1.69548	1.7075	0.220237	D_Bacteria	P_Pseudomonadota	C_Gammaproteobacteria	O_Thiotrichales	F_Piscirickettsiaceae	G_Thiomicrorhabdus	S_Thiomicrorhabdus sp.
day7_DO_0_12C_cell_enriched_000000973962	unbinned	0.3799	1.69667	1.69524	-0.0262977	D_Bacteria	P_Planctomycetota	C_Planctomycetia	O_Planctomycetales	F_Planctomycetaceae	G_Gimesia	S_Gimesia maris
day7_DO_0_12C_cell_enriched_000000974044	unbinned	0.4255	1.69834	1.70047	0.0391485	D_Bacteria	P_Fusobacteriota	C_Fusobacteriia	O_Fusobacteriales	F_Fusobacteriaceae	G_Cetobacterium	S_Cetobacterium somerae
day7_DO_0_12C_cell_enriched_000000974260	unbinned	0.5618	1.70484	1.70817	0.0613821	D_Bacteria
day7_DO_0_12C_cell_enriched_000000974669	unbinned	0.5649	1.70832	1.70927	0.017418	D_Bacteria	P_Kiritimatiellota	C_Kiritimatiellia	O_Kiritimatiellales	F_Kiritimatiellaceae	G_Kiritimatiella	S_Kiritimatiella glycovorans
day7_DO_0_12C_cell_enriched_000000974679	unbinned	0.5786	1.708	1.70857	0.0104796	D_Bacteria	P_Bacteroidota	C_Flavobacteriia	O_Flavobacteriales	F_Flavobacteriaceae	G_Mariniflexile	S_Mariniflexile sp. TRM1-10
day7_DO_0_12C_cell_enriched_000000974750	unbinned	0.6462	1.71071	1.70992	-0.0146454	D_Bacteria	P_Actinomycetota	C_Actinomycetes	O_Micrococcales	F_Microbacteriaceae	G_Protaetiibacter	S_Protaetiibacter larvae
day7_DO_0_12C_cell_enriched_000000974796	unbinned	0.6425	1.71202	1.71041	-0.029776	D_Bacteria	P_Cyanobacteriota	C_Cyanophyceae	O_Synechococcales	F_Synechococcaceae	G_Synechococcus	S_Synechococcus sp. WH 8101
day7_DO_0_12C_cell_enriched_000000974799	unbinned	0.5568	1.703	1.70612	0.0574866	D_Bacteria	P_Thermodesulfobacteriota	C_Desulfarculia	O_Desulfarculales	F_Desulfarculaceae	G_Desulfoferula	S_Desulfoferula mesophila
day7_DO_0_12C_cell_enriched_000000974882	unbinned	0.5185	1.70245	1.70336	0.0167974	D_Bacteria	P_Thermodesulfobacteriota	C_Desulfobacteria	O_Desulfobacterales	F_Desulfosarcinaceae	G_Desulfosarcina	S_Desulfosarcina sp. BuS5
day7_DO_0_12C_cell_enriched_000000974947	unbinned	0.5208	1.70234	1.69789	-0.0820284	D_Bacteria	P_Thermodesulfobacteriota	C_Desulfobacteria	O_Desulfobacterales	F_Desulfosarcinaceae	G_Desulfosarcina	S_Desulfosarcina ovata
day7_DO_0_12C_cell_enriched_000000975033	unbinned	0.5471	1.70606	1.70838	0.0426836	D_Bacteria	P_Pseudomonadota	C_Alphaproteobacteria	O_Rhodobacterales	F_Roseobacteraceae	G_Ruegeria	S_uncultured Ruegeria sp.
day7_DO_0_12C_cell_enriched_000000975147	unbinned	0.538	1.70143	1.70446	0.0557953	D_Bacteria	P_Pseudomonadota	C_Gammaproteobacteria	O_Cellvibrionales	F_Cellvibrionaceae	G_Agaribacterium	S_Agaribacterium sp. ZY112
day7_DO_0_12C_cell_enriched_000000975187	unbinned	0.4483	1.70108	1.69776	-0.0611213	D_Bacteria	P_Thermodesulfobacteriota	C_Syntrophobacteria	O_Syntrophobacterales	F_Syntrophobacteraceae	G_Syntrophobacter	S_Syntrophobacter fumaroxidans
day7_DO_0_12C_cell_enriched_000000975459	unbinned	0.3895	1.69653	1.70826	0.215233	D_Bacteria	P_Campylobacterota	C_Epsilonproteobacteria	O_Campylobacterales	F_Sulfurimonadaceae	G_Sulfurimonas	S_Sulfurimonas sp. HSL3-2
day7_DO_0_12C_cell_enriched_000000975701	unbinned	0.362	1.6978	1.69566	-0.0391701	D_Bacteria	P_Bacteroidota	C_Flavobacteriia	O_Flavobacteriales	F_Flavobacteriaceae	G_Flavobacterium	S_Flavobacterium nackdongense
day7_DO_0_12C_cell_enriched_000000975737	unbinned	0.3895	1.69672	1.70836	0.213433	D_Bacteria	P_Campylobacterota	C_Epsilonproteobacteria	O_Campylobacterales	F_Sulfurimonadaceae	G_Sulfurimonas	S_Sulfurimonas sp. HSL3-2
day7_DO_0_12C_cell_enriched_000000975805	unbinned	0.4209	1.69597	1.69602	0.000930819	D_Bacteria	P_Thermodesulfobacteriota	C_Desulfobacteria	O_Desulfobacterales	F_Desulfococcaceae	G_Desulfonema	S_Desulfonema limicola
day7_DO_0_12C_cell_enriched_000000975929	unbinned	0.5957	1.70767	1.71057	0.0534156	D_Bacteria	P_Bacillota	C_Bacilli	O_Bacillales	F_Paenibacillaceae	G_Paenibacillus
day7_DO_0_12C_cell_enriched_000000976021	unbinned	0.3758	1.70048	1.70008	-0.00739194	D_Bacteria	P_Thermodesulfobacteriota	C_Desulfomonilia	O_Desulfomonilales	F_Desulfomonilaceae	G_Desulfomonile	S_Desulfomonile tiedjei
day7_DO_0_12C_cell_enriched_000000976172	unbinned	0.4642	1.70069	1.7062	0.101244	D_Bacteria	P_Pseudomonadota	C_Gammaproteobacteria	O_Cellvibrionales	F_Spongiibacteraceae	G_Zhongshania	S_Zhongshania aliphaticivorans
day7_DO_0_12C_cell_enriched_000000976546	unbinned	0.5723	1.70704	1.70794	0.0166898	D_Bacteria	P_Pseudomonadota	C_Gammaproteobacteria	O_Enterobacterales	F_Enterobacteriaceae	G_Escherichia	S_Escherichia coli
day7_DO_0_12C_cell_enriched_000000976742	unbinned	0.5446	1.70576	1.70642	0.0121653	D_Bacteria	P_Kiritimatiellota	C_Kiritimatiellia	O_Kiritimatiellales	F_Kiritimatiellaceae	G_Kiritimatiella	S_Kiritimatiella glycovorans
day7_DO_0_12C_cell_enriched_000000976786	day7-DO-0-12C-cell-enriched_bin_28	0.5062	1.70161	1.70062	-0.0182326	D_Bacteria	P_Bacillota	C_Clostridia	O_Eubacteriales	F_Desulfallaceae	G_Desulfoscipio	S_Desulfoscipio gibsoniae
day7_DO_0_12C_cell_enriched_000000977175	day7-DO-0-12C-cell-enriched_bin_51	0.5829	1.70912	1.7106	0.0272875	D_Bacteria	P_Kiritimatiellota	C_Kiritimatiellia	O_Kiritimatiellales	F_Kiritimatiellaceae	G_Kiritimatiella	S_Kiritimatiella glycovorans
day7_DO_0_12C_cell_enriched_000000977190	unbinned	0.6603	1.71064	1.71021	-0.00794434	D_Bacteria	P_Acidobacteriota	C_Terriglobia	O_Bryobacterales	F_Bryobacteraceae	G_Paludibaculum	S_uncultured Paludibaculum sp.
day7_DO_0_12C_cell_enriched_000000977210	unbinned	0.3938	1.69616	1.69527	-0.016509	D_Bacteria	P_Bacteroidota	C_Flavobacteriia	O_Flavobacteriales	F_Flavobacteriaceae	G_Zobellia	S_Zobellia galactanivorans
day7_DO_0_12C_cell_enriched_000000977488	unbinned	0.5706	1.70366	1.70454	0.0162189	D_Bacteria	P_Pseudomonadota	C_Gammaproteobacteria	O_Oceanospirillales	F_Oceanospirillaceae	G_Marinomonas	S_Marinomonas sp. FW-1
day7_DO_0_12C_cell_enriched_000000977609	unbinned	0.3585	1.69594	1.69754	0.0292155	D_Bacteria	P_Bacteroidota
day7_DO_0_12C_cell_enriched_000000977787	unbinned	0.4017	1.69631	1.70796	0.213809	D_Bacteria	P_Campylobacterota	C_Epsilonproteobacteria	O_Campylobacterales	F_Sulfurimonadaceae	G_Sulfurimonas	S_Sulfurimonas sp. HSL3-2
day7_DO_0_12C_cell_enriched_000000977865	unbinned	0.4133	1.69807	1.69615	-0.0353034	D_Bacteria	P_Thermodesulfobacteriota	C_Desulfobacteria	O_Desulfobacterales	F_Desulfobacteraceae	G_Desulforapulum	S_Desulforapulum autotrophicum
day7_DO_0_12C_cell_enriched_000000977943	day7-DO-0-12C-cell-enriched_bin_14	0.4177	1.69739	1.69687	-0.00947417
day7_DO_0_12C_cell_enriched_000000978269	unbinned	0.4081	1.69657	1.70823	0.214287	D_Bacteria	P_Campylobacterota	C_Epsilonproteobacteria	O_Campylobacterales	F_Sulfurimonadaceae	G_Sulfurimonas	S_Sulfurimonas sp. HSL3-2
day7_DO_0_12C_cell_enriched_000000978628	unbinned	0.5748	1.70233	1.70485	0.0466009	D_Bacteria	P_Thermodesulfobacteriota	C_Desulfarculia	O_Desulfarculales	F_Desulfarculaceae	G_Desulfoferula	S_Desulfoferula mesophila
day7_DO_0_12C_cell_enriched_000000978834	unbinned	0.5291	1.70201	1.70266	0.0120664	D_Bacteria	P_Myxococcota		O_Haliangiales	F_Kofleriaceae	G_Haliangium	S_Haliangium ochraceum
day7_DO_0_12C_cell_enriched_000000978989	unbinned	0.6444	1.70999	1.7096	-0.00732641	D_Bacteria	P_Cyanobacteriota	C_Cyanophyceae	O_Synechococcales	F_Synechococcaceae	G_Synechococcus	S_Synechococcus sp. WH 8101
day7_DO_0_12C_cell_enriched_000000979018	unbinned	0.4662	1.70202	1.70138	-0.0117685	D_Bacteria	P_Thermodesulfobacteriota	C_Desulfarculia	O_Desulfarculales	F_Desulfarculaceae	G_Desulfarculus	S_Desulfarculus baarsii
day7_DO_0_12C_cell_enriched_000000979599	unbinned	0.3852	1.69603	1.69828	0.0411504	D_Bacteria	P_Bacteroidota	C_Bacteroidia	O_Marinilabiliales	F_Marinilabiliaceae	G_Xiashengella	S_Xiashengella succiniciproducens
day7_DO_0_12C_cell_enriched_000000979671	day7-DO-0-12C-cell-enriched_bin_3	0.5269	1.70268	1.70529	0.0480508	D_Bacteria	P_Spirochaetota	C_Spirochaetia	O_Spirochaetales	F_Treponemataceae	G_Treponema	S_Treponema primitia
day7_DO_0_12C_cell_enriched_000000979688	unbinned	0.5233	1.70229	1.70012	-0.0400496	D_Bacteria	P_Bacteroidota	C_Cytophagia	O_Cytophagales	F_Persicobacteraceae	G_Persicobacter	S_Persicobacter psychrovividus
day7_DO_0_12C_cell_enriched_000000979703	unbinned	0.5904	1.7065	1.70607	-0.00784667	D_Bacteria	P_Acidobacteriota	C_Holophagae	O_Holophagales	F_Holophagaceae	G_Mesoterricola	S_Mesoterricola sediminis
day7_DO_0_12C_cell_enriched_000000979857	day7-DO-0-12C-cell-enriched_bin_3	0.5132	1.70245	1.70405	0.0294713	D_Bacteria	P_Planctomycetota	C_Planctomycetia	O_Pirellulales	F_Lacipirellulaceae	G_Adhaeretor	S_Adhaeretor mobilis
day7_DO_0_12C_cell_enriched_000000979890	unbinned	0.3997	1.69586	1.69624	0.0070516	D_Bacteria	P_Pseudomonadota	C_Gammaproteobacteria	O_Moraxellales	F_Moraxellaceae	G_Acinetobacter
day7_DO_0_12C_cell_enriched_000000979990	day7-DO-0-12C-cell-enriched_bin_14	0.4076	1.69682	1.69581	-0.0186257	D_Bacteria	P_Bacteroidota	C_Bacteroidia	O_Bacteroidales	F_Rikenellaceae	G_Alistipes	S_Alistipes sp. dk3624
day7_DO_0_12C_cell_enriched_000000980007	unbinned	0.3981	1.6977	1.69729	-0.00757083	D_Bacteria	P_Planctomycetota	C_Phycisphaerae	O_Sedimentisphaerales	F_Sedimentisphaeraceae	G_Sedimentisphaera	S_Sedimentisphaera cyanobacteriorum
day7_DO_0_12C_cell_enriched_000000980084	unbinned	0.5753	1.70526	1.70805	0.0512663	D_Bacteria	P_Kiritimatiellota	C_Tichowtungiia	O_Tichowtungiales	F_Tichowtungiaceae	G_Tichowtungia	S_Tichowtungia aerotolerans
day7_DO_0_12C_cell_enriched_000000980241	unbinned	0.5625	1.70159	1.70241	0.0151429	D_Bacteria	P_Thermodesulfobacteriota	C_Desulfobulbia	O_Desulfobulbales	F_Desulfobulbaceae	G_Desulfobulbus	S_uncultured Desulfobulbus sp.
day7_DO_0_12C_cell_enriched_000000980529	unbinned	0.5667	1.70656	1.70901	0.0450739	D_Bacteria	P_Bacillota	C_Clostridia
day7_DO_0_12C_cell_enriched_000000980711	unbinned	0.6253	1.70818	1.7085	0.00579326	D_Bacteria	P_Bacillota	C_Clostridia	O_Eubacteriales	F_Clostridiales Family XVI. Incertae Sedis	G_Carboxydocella	S_Carboxydocella thermautotrophica
day7_DO_0_12C_cell_enriched_000000980721	unbinned	0.3045	1.69623	1.69216	-0.0743516	D_Bacteria	P_Thermodesulfobacteriota	C_Desulfobulbia	O_Desulfobulbales	F_Desulfocapsaceae	G_Desulfocapsa	S_Desulfocapsa sulfexigens
day7_DO_0_12C_cell_enriched_000000980971	day7-DO-0-12C-cell-enriched_bin_51	0.6238	1.7089	1.70902	0.00209953	D_Bacteria	P_Planctomycetota	C_Planctomycetia	O_Pirellulales	F_Thermoguttaceae	G_Thermogutta	S_Thermogutta terrifontis
day7_DO_0_12C_cell_enriched_000000981313	day7-DO-0-12C-cell-enriched_bin_51	0.6458	1.70969	1.70923	-0.00838368
day7_DO_0_12C_cell_enriched_000000981334	unbinned	0.595	1.70695	1.70914	0.0402988	D_Bacteria	P_Bacillota	C_Clostridia	O_Halanaerobiales		G_Anoxybacter	S_Anoxybacter fermentans
day7_DO_0_12C_cell_enriched_000000981491	unbinned	0.3966	1.69659	1.6924	-0.0770155	D_Bacteria	P_Thermodesulfobacteriota	C_Desulfobacteria	O_Desulfobacterales	F_Desulfobacteraceae	G_Desulfobacula	S_Desulfobacula toluolica
day7_DO_0_12C_cell_enriched_000000981523	unbinned	0.644	1.70452	1.70819	0.0679161	D_Bacteria	P_Verrucomicrobiota	C_Verrucomicrobiia	O_Verrucomicrobiales	F_Verrucomicrobiaceae	G_Luteolibacter
day7_DO_0_12C_cell_enriched_000000981817	unbinned	0.4421	1.69748	1.69235	-0.0942114	D_Bacteria	P_Thermodesulfobacteriota	C_Desulfobacteria	O_Desulfobacterales	F_Desulfosarcinaceae	G_Desulfosarcina	S_Desulfosarcina ovata
day7_DO_0_12C_cell_enriched_000000982004	unbinned	0.5752	1.70286	1.7074	0.0839328	D_Bacteria	P_Chlorobiota	C_Chlorobiia	O_Chlorobiales	F_Chlorobiaceae	G_Chlorobium	S_Chlorobium phaeovibrioides
day7_DO_0_12C_cell_enriched_000000982144	unbinned	0.3807	1.69547	1.69313	-0.0429379	D_Bacteria	P_Bacteroidota	C_Flavobacteriia	O_Flavobacteriales	F_Flavobacteriaceae	G_Flavobacterium	S_Flavobacterium sp. CS20
day7_DO_0_12C_cell_enriched_000000982388	unbinned	0.3758	1.69546	1.69359	-0.0342777	D_Bacteria	P_Pseudomonadota	C_Gammaproteobacteria	O_Enterobacterales	F_Pectobacteriaceae	G_Pectobacterium	S_Pectobacterium aroidearum
day7_DO_0_12C_cell_enriched_000000982500	unbinned	0.5754	1.70609	1.706	-0.00166868	D_Archaea	P_Euryarchaeota	C_Methanobacteria	O_Methanobacteriales	F_Methanobacteriaceae	G_Methanobacterium
day7_DO_0_12C_cell_enriched_000000982581	unbinned	0.5389	1.70015	1.6987	-0.0268675	D_Bacteria	P_Pseudomonadota	C_Gammaproteobacteria	O_Cellvibrionales	F_Cellvibrionaceae	G_Teredinibacter	S_Teredinibacter purpureus
day7_DO_0_12C_cell_enriched_000000982632	unbinned	0.4384	1.69647	1.69464	-0.0336458	D_Bacteria	P_Bacteroidota	C_Cytophagia	O_Cytophagales	F_Persicobacteraceae	G_Persicobacter	S_Persicobacter psychrovividus
day7_DO_0_12C_cell_enriched_000000982721	unbinned	0.5467	1.70259	1.70731	0.0868735	D_Bacteria	P_Planctomycetota	C_Planctomycetia	O_Pirellulales	F_Lacipirellulaceae	G_Pirellulimonas	S_Pirellulimonas nuda
day7_DO_0_12C_cell_enriched_000000982790	day7-DO-0-12C-cell-enriched_bin_3	0.4739	1.70277	1.70338	0.0110641	D_Bacteria	P_Bacteroidota	C_Bacteroidia	O_Marinilabiliales	F_Prolixibacteraceae	G_Draconibacterium	S_uncultured Draconibacterium sp.
day7_DO_0_12C_cell_enriched_000000982830	unbinned	0.5629	1.70346	1.70334	-0.00224891	D_Bacteria	P_Bacteroidota	C_Bacteroidia	O_Bacteroidales	F_Odoribacteraceae	G_Butyricimonas
day7_DO_0_12C_cell_enriched_000000982913	unbinned	0.4165	1.69858	1.69608	-0.0459013	D_Bacteria	P_Thermodesulfobacteriota	C_Desulfobacteria	O_Desulfobacterales	F_Desulfobacteraceae	G_Desulfobacter	S_uncultured Desulfobacter sp.
day7_DO_0_12C_cell_enriched_000000982963	unbinned	0.4462	1.69796	1.69805	0.00175935	D_Bacteria	P_Cyanobacteriota	C_Cyanophyceae	O_Chroococcales	F_Chroococcaceae	G_Gloeocapsopsis	S_Gloeocapsopsis dulcis
day7_DO_0_12C_cell_enriched_000000983149	unbinned	0.5942	1.70887	1.70928	0.00759003	D_Bacteria	P_Cyanobacteriota	C_Cyanophyceae	O_Synechococcales	F_Synechococcaceae	G_Synechococcus	S_Synechococcus sp. WH 8101
day7_DO_0_12C_cell_enriched_000000983157	unbinned	0.5974	1.70571	1.7079	0.0405702	D_Bacteria	P_Bacillota	C_Clostridia	O_Eubacteriales	F_Clostridiales Family XVI. Incertae Sedis	G_Carboxydocella	S_Carboxydocella thermautotrophica
day7_DO_0_12C_cell_enriched_000000983192	unbinned	0.5688	1.70496	1.70842	0.0638529	D_Bacteria	P_Pseudomonadota	C_Alphaproteobacteria	O_Rhodobacterales	F_Roseobacteraceae	G_Octadecabacter	S_Octadecabacter arcticus
day7_DO_0_12C_cell_enriched_000000983622	unbinned	0.5117	1.70194	1.70345	0.027842	D_Bacteria	P_Thermodesulfobacteriota	C_Desulfarculia	O_Desulfarculales	F_Desulfarculaceae	G_Desulfarculus	S_Desulfarculus baarsii
day7_DO_0_12C_cell_enriched_000000983786	unbinned	0.4095	1.69582	1.6943	-0.028071	D_Bacteria	P_Candidatus Cloacimonadota	C_Candidatus Cloacimonadia	O_Candidatus Cloacimonadales	F_Candidatus Cloacimonadaceae	G_Candidatus Cloacimonas	S_Candidatus Cloacimonas acidaminovorans
day7_DO_0_12C_cell_enriched_000000983892	unbinned	0.5683	1.70656	1.70866	0.0386448	D_Bacteria	P_Thermodesulfobacteriota	C_Syntrophia	O_Syntrophales	F_Syntrophaceae	G_Syntrophus	S_Syntrophus aciditrophicus
day7_DO_0_12C_cell_enriched_000000984066	unbinned	0.4227	1.6986	1.69742	-0.0217289	D_Bacteria	P_Thermodesulfobacteriota	C_Desulfobacteria	O_Desulfobacterales	F_Desulfobacteraceae	G_Desulfobacter	S_uncultured Desulfobacter sp.
day7_DO_0_12C_cell_enriched_000000984173	day7-DO-0-12C-cell-enriched_bin_28	0.5322	1.70219	1.70457	0.043985	D_Bacteria	P_Thermodesulfobacteriota	C_Desulfobacteria	O_Desulfobacterales	F_Desulfobacteraceae	G_Desulfobacula	S_Desulfobacula toluolica
day7_DO_0_12C_cell_enriched_000000984234	unbinned	0.5271	1.7021	1.70311	0.0186079	D_Bacteria	P_Spirochaetota	C_Spirochaetia	O_Spirochaetales	F_Spirochaetaceae	G_Salinispira	S_Salinispira pacifica
day7_DO_0_12C_cell_enriched_000000984257	day7-DO-0-12C-cell-enriched_bin_28	0.5234	1.70233	1.70456	0.0410518	D_Bacteria	P_Thermodesulfobacteriota	C_Desulfovibrionia	O_Desulfovibrionales	F_Desulfovibrionaceae	G_Desulfolutivibrio	S_Desulfolutivibrio sulfoxidireducens
day7_DO_0_12C_cell_enriched_000000984762	day7-DO-0-12C-cell-enriched_bin_3	0.5227	1.70327	1.70449	0.0225182	D_Bacteria	P_Spirochaetota	C_Spirochaetia	O_Spirochaetales	F_Sphaerochaetaceae	G_Sphaerochaeta
day7_DO_0_12C_cell_enriched_000000984870	day7-DO-0-12C-cell-enriched_bin_3	0.5151	1.70272	1.70385	0.0209128	D_Bacteria	P_Spirochaetota	C_Spirochaetia	O_Spirochaetales	F_Sphaerochaetaceae	G_Sphaerochaeta	S_uncultured Sphaerochaeta sp.
day7_DO_0_12C_cell_enriched_000000984877	day7-DO-0-12C-cell-enriched_bin_18	0.2915	1.69267	1.69155	-0.020463	D_Bacteria	P_Mycoplasmatota	C_Candidatus Izimaplasma	O_Candidatus Izemoplasmatales	F_Candidatus Izemoplasmataceae	G_Candidatus Izemoplasma	S_Candidatus Izemoplasma sp. B36
day7_DO_0_12C_cell_enriched_000000984938	unbinned	0.5218	1.70438	1.70697	0.0475544	D_Bacteria	P_Kiritimatiellota	C_Kiritimatiellia	O_Kiritimatiellales	F_Kiritimatiellaceae	G_Kiritimatiella	S_Kiritimatiella glycovorans
day7_DO_0_12C_cell_enriched_000000985050	unbinned	0.5909	1.708	1.70895	0.0175101	D_Bacteria	P_Cyanobacteriota	C_Cyanophyceae	O_Synechococcales	F_Synechococcaceae	G_Synechococcus	S_Synechococcus sp. NOUM97013
day7_DO_0_12C_cell_enriched_000000985298	unbinned	0.4626	1.69999	1.70145	0.0268905	D_Bacteria	P_Pseudomonadota	C_Alphaproteobacteria	O_Rhodospirillales	F_Acetobacteraceae	G_Roseomonas	S_Roseomonas haemaphysalidis
day7_DO_0_12C_cell_enriched_000000985302	day7-DO-0-12C-cell-enriched_bin_51	0.6429	1.709	1.70958	0.0106189
day7_DO_0_12C_cell_enriched_000000985340	unbinned	0.4376	1.69948	1.69994	0.00843935	D_Bacteria	P_Thermodesulfobacteriota	C_Desulfobacteria	O_Desulfobacterales	F_Desulfobacteraceae	G_Desulforapulum	S_Desulforapulum autotrophicum
day7_DO_0_12C_cell_enriched_000000985482	day7-DO-0-12C-cell-enriched_bin_28	0.499	1.70194	1.70125	-0.01261	D_Bacteria	P_Thermodesulfobacteriota	C_Desulfobacteria	O_Desulfobacterales	F_Desulfococcaceae	G_Desulfonema	S_Desulfonema magnum
day7_DO_0_12C_cell_enriched_000000985596	unbinned	0.6377	1.7106	1.7093	-0.0238978	D_Bacteria	P_Cyanobacteriota	C_Cyanophyceae	O_Synechococcales	F_Synechococcaceae	G_Synechococcus	S_Synechococcus sp. RS9909
day7_DO_0_12C_cell_enriched_000000985668	unbinned	0.3698	1.6957	1.69759	0.0346563	D_Bacteria	P_Bacteroidota	C_Bacteroidia	O_Marinilabiliales	F_Marinifilaceae	G_Marinifilum	S_uncultured Marinifilum sp.
day7_DO_0_12C_cell_enriched_000000985693	day7-DO-0-12C-cell-enriched_bin_3	0.5005	1.70249	1.70596	0.0638622	D_Bacteria	P_Bacillota	C_Clostridia	O_Thermoanaerobacterales	F_Thermoanaerobacteraceae	G_Thermoanaerobacterium
day7_DO_0_12C_cell_enriched_000000985758	unbinned	0.4668	1.70155	1.70314	0.029334	D_Bacteria	P_Thermodesulfobacteriota	C_Desulfobulbia	O_Desulfobulbales	F_Desulfobulbaceae
day7_DO_0_12C_cell_enriched_000000985770	day7-DO-0-12C-cell-enriched_bin_31	0.4016	1.69689	1.70854	0.213921	D_Bacteria	P_Pseudomonadota	C_Gammaproteobacteria	O_Thiotrichales	F_Piscirickettsiaceae	G_Thiomicrorhabdus	S_Thiomicrorhabdus sp.
day7_DO_0_12C_cell_enriched_000000986198	day7-DO-0-12C-cell-enriched_bin_3	0.4122	1.69884	1.6959	-0.0540201
day7_DO_0_12C_cell_enriched_000000986223	day7-DO-0-12C-cell-enriched_bin_16	0.6116	1.70811	1.70935	0.0228842	D_Bacteria	P_Verrucomicrobiota	C_Verrucomicrobiia	O_Verrucomicrobiales	F_Verrucomicrobiaceae	G_Luteolibacter	S_Luteolibacter luteus
day7_DO_0_12C_cell_enriched_000000986343	unbinned	0.5678	1.70287	1.70587	0.0552051	D_Bacteria	P_Thermodesulfobacteriota	C_Desulfarculia	O_Desulfarculales	F_Desulfarculaceae	G_Desulfoferula	S_Desulfoferula mesophila
day7_DO_0_12C_cell_enriched_000000986409	unbinned	0.5238	1.70206	1.70493	0.0528026	D_Bacteria	P_Pseudomonadota	C_Alphaproteobacteria	O_Sphingomonadales	F_Sphingomonadaceae	G_Parasphingopyxis
day7_DO_0_12C_cell_enriched_000000986676	unbinned	0.4908	1.69797	1.69768	-0.00538687	D_Bacteria	P_Bacteroidota	C_Flavobacteriia	O_Flavobacteriales	F_Weeksellaceae	G_Chryseobacterium	S_Chryseobacterium paludis
day7_DO_0_12C_cell_enriched_000000986725	unbinned	0.4642	1.69685	1.69584	-0.0185826	D_Bacteria	P_Bacteroidota	C_Flavobacteriia	O_Flavobacteriales	F_Flavobacteriaceae	G_Polaribacter	S_Polaribacter vadi
day7_DO_0_12C_cell_enriched_000000986983	unbinned	0.5832	1.70555	1.70763	0.0383718	D_Bacteria	P_Planctomycetota	C_Planctomycetia	O_Isosphaerales	F_Isosphaeraceae	G_Aquisphaera	S_Aquisphaera giovannonii
day7_DO_0_12C_cell_enriched_000000987078	day7-DO-0-12C-cell-enriched_bin_51	0.5914	1.70793	1.7085	0.010506	D_Bacteria	P_Spirochaetota	C_Spirochaetia	O_Spirochaetales	F_Sphaerochaetaceae	G_Sphaerochaeta	S_Sphaerochaeta globosa
day7_DO_0_12C_cell_enriched_000000987101	unbinned	0.4095	1.69779	1.69339	-0.0808218	D_Bacteria	P_Bacteroidota	C_Flavobacteriia	O_Flavobacteriales	F_Weeksellaceae	G_Chryseobacterium	S_Chryseobacterium balustinum
day7_DO_0_12C_cell_enriched_000000987253	unbinned	0.5234	1.70263	1.70446	0.0337712	D_Bacteria	P_Thermodesulfobacteriota	C_Desulfobacteria	O_Desulfobacterales	F_Desulfosarcinaceae	G_Desulfosarcina
day7_DO_0_12C_cell_enriched_000000987283	unbinned	0.5111	1.70214	1.70497	0.0520982	D_Bacteria	P_Ignavibacteriota	C_Ignavibacteria	O_Ignavibacteriales	F_Ignavibacteriaceae	G_Ignavibacterium
day7_DO_0_12C_cell_enriched_000000987458	unbinned	0.4901	1.70176	1.70127	-0.00884894	D_Bacteria	P_Thermodesulfobacteriota	C_Desulfobacteria	O_Desulfobacterales	F_Desulfococcaceae	G_Desulfonema	S_Desulfonema magnum
day7_DO_0_12C_cell_enriched_000000987464	unbinned	0.4198	1.69728	1.69793	0.0119949	D_Bacteria	P_Thermodesulfobacteriota	C_Desulfobacteria	O_Desulfobacterales	F_Desulfosarcinaceae	G_Desulfosarcina	S_Desulfosarcina sp. BuS5
day7_DO_0_12C_cell_enriched_000000987651	unbinned	0.5881	1.70629	1.70808	0.0330219	D_Bacteria	P_Planctomycetota	C_Planctomycetia	O_Pirellulales	F_Lacipirellulaceae	G_Pirellulimonas	S_Pirellulimonas nuda
day7_DO_0_12C_cell_enriched_000000987669	unbinned	0.4657	1.70605	1.7071	0.0192542	D_Bacteria	P_Verrucomicrobiota	C_Verrucomicrobiia	O_Verrucomicrobiales	F_Verrucomicrobiaceae	G_Haloferula	S_Haloferula helveola
day7_DO_0_12C_cell_enriched_000000987799	unbinned	0.5048	1.70171	1.69945	-0.0415834	D_Bacteria	P_Myxococcota	C_Myxococcia	O_Myxococcales	F_Archangiaceae	G_Stigmatella	S_Stigmatella aurantiaca
day7_DO_0_12C_cell_enriched_000000988199	unbinned	0.481	1.69962	1.6982	-0.0261754	D_Bacteria	P_Actinomycetota	C_Actinomycetes	O_Micromonosporales	F_Micromonosporaceae	G_Dactylosporangium	S_Dactylosporangium roseum
day7_DO_0_12C_cell_enriched_000000988621	unbinned	0.39	1.69919	1.69636	-0.0518205	D_Bacteria	P_Pseudomonadota	C_Gammaproteobacteria	O_Thiotrichales	F_Piscirickettsiaceae
day7_DO_0_12C_cell_enriched_000000988796	unbinned	0.5662	1.70338	1.70593	0.0470861	D_Bacteria	P_Thermodesulfobacteriota	C_Desulfobacteria	O_Desulfobacterales	F_Desulfobacteraceae	G_Desulfobacter	S_uncultured Desulfobacter sp.
day7_DO_0_12C_cell_enriched_000000989077	unbinned	0.6042	1.70719	1.70834	0.0212336	D_Bacteria	P_Bacteroidota	C_Cytophagia	O_Cytophagales	F_Reichenbachiellaceae	G_Reichenbachiella	S_Reichenbachiella carrageenanivorans
day7_DO_0_12C_cell_enriched_000000989110	unbinned	0.4506	1.70065	1.70055	-0.0017837	D_Bacteria	P_Thermodesulfobacteriota	C_Desulfobacteria	O_Desulfobacterales	F_Desulfatibacillaceae	G_Desulfatibacillum	S_Desulfatibacillum aliphaticivorans
day7_DO_0_12C_cell_enriched_000000989206	unbinned	0.555	1.70364	1.70346	-0.00330787	D_Bacteria	P_Pseudomonadota	C_Betaproteobacteria	O_Burkholderiales	F_Burkholderiaceae	G_Paraburkholderia	S_Paraburkholderia caffeinilytica
day7_DO_0_12C_cell_enriched_000000989265	unbinned	0.4628	1.69741	1.69716	-0.00458219	D_Bacteria	P_Actinomycetota	C_Nitriliruptoria	O_Egibacterales	F_Egibacteraceae	G_Egibacter	S_Egibacter rhizosphaerae
day7_DO_0_12C_cell_enriched_000000989320	unbinned	0.4335	1.69647	1.69853	0.0377719	D_Bacteria	P_Campylobacterota	C_Epsilonproteobacteria	O_Campylobacterales	F_Sulfurovaceae	G_Sulfurovum	S_Sulfurovum sp. XGS-02
day7_DO_0_12C_cell_enriched_000000989339	unbinned	0.575	1.70728	1.70886	0.0289572	D_Bacteria	P_Cyanobacteriota	C_Cyanophyceae	O_Synechococcales	F_Synechococcaceae	G_Synechococcus	S_Synechococcus sp. BMK-MC-1
day7_DO_0_12C_cell_enriched_000000989432	unbinned	0.4633	1.6998	1.69686	-0.0540946	D_Bacteria	P_Thermodesulfobacteriota	C_Desulfobacteria	O_Desulfobacterales	F_Desulfosarcinaceae	G_Desulfosarcina	S_Desulfosarcina ovata
day7_DO_0_12C_cell_enriched_000000989557	unbinned	0.3317	1.69552	1.69233	-0.0584443	D_Bacteria	P_Bacteroidota	C_Flavobacteriia	O_Flavobacteriales	F_Weeksellaceae	G_Chryseobacterium	S_Chryseobacterium sp. T16E-39
day7_DO_0_12C_cell_enriched_000000989703	unbinned	0.5385	1.70271	1.7027	-0.000186285	D_Bacteria	P_Planctomycetota	C_Planctomycetia	O_Pirellulales	F_Thermoguttaceae	G_Thermogutta	S_Thermogutta terrifontis
day7_DO_0_12C_cell_enriched_000000989865	unbinned	0.562	1.70722	1.70727	0.000903273	D_Bacteria	P_Candidatus Cloacimonadota	C_Candidatus Cloacimonadia	O_Candidatus Cloacimonadales	F_Candidatus Cloacimonadaceae	G_Candidatus Cloacimonas	S_Candidatus Cloacimonas acidaminovorans
day7_DO_0_12C_cell_enriched_000000990016	unbinned	0.4123	1.69724	1.70844	0.205642	D_Bacteria	P_Campylobacterota	C_Epsilonproteobacteria	O_Campylobacterales	F_Sulfurimonadaceae	G_Sulfuricurvum	S_Sulfuricurvum kujiense
day7_DO_0_12C_cell_enriched_000000990018	unbinned	0.3987	1.69809	1.70856	0.192131	D_Bacteria	P_Campylobacterota	C_Epsilonproteobacteria	O_Campylobacterales	F_Sulfurimonadaceae	G_Sulfurimonas	S_Sulfurimonas aquatica
day7_DO_0_12C_cell_enriched_000000990364	unbinned	0.3973	1.69781	1.69841	0.0111319	D_Bacteria	P_Bacteroidota	C_Flavobacteriia	O_Flavobacteriales	F_Weeksellaceae	G_Chryseobacterium	S_Chryseobacterium oryzae
day7_DO_0_12C_cell_enriched_000000990390	unbinned	0.4312	1.69725	1.69574	-0.0277869	D_Bacteria	P_Thermodesulfobacteriota	C_Desulfobacteria	O_Desulfobacterales	F_Desulfococcaceae	G_Desulfococcus	S_Desulfococcus multivorans
day7_DO_0_12C_cell_enriched_000000990415	unbinned	0.5674	1.70668	1.70883	0.0395709	D_Bacteria	P_Pseudomonadota	C_Gammaproteobacteria	O_Alteromonadales	F_Alteromonadaceae	G_Saccharobesus	S_Saccharobesus litoralis
day7_DO_0_12C_cell_enriched_000000990494	unbinned	0.5684	1.7068	1.70804	0.0229285	D_Bacteria	P_Thermodesulfobacteriota	C_Thermodesulfobacteria	O_Thermodesulfobacteriales	F_Thermodesulfatatoraceae	G_Thermodesulfatator	S_Thermodesulfatator indicus
day7_DO_0_12C_cell_enriched_000000990511	day7-DO-0-12C-cell-enriched_bin_3	0.5002	1.70233	1.70413	0.0330835	D_Bacteria	P_Campylobacterota	C_Epsilonproteobacteria	O_Campylobacterales	F_Sulfurimonadaceae	G_Sulfurimonas	S_Sulfurimonas hydrogeniphila
day7_DO_0_12C_cell_enriched_000000990651	unbinned	0.5304	1.7	1.70487	0.0898292	D_Bacteria	P_Bacteroidota	C_Bacteroidia	O_Marinilabiliales	F_Marinifilaceae	G_Labilibaculum
day7_DO_0_12C_cell_enriched_000000990721	day7-DO-0-12C-cell-enriched_bin_15	0.3658	1.69599	1.69506	-0.0171467	D_Bacteria	P_Pseudomonadota	C_Gammaproteobacteria	O_Enterobacterales	F_Enterobacteriaceae	G_Candidatus Hamiltonella	S_Candidatus Hamiltonella defensa
day7_DO_0_12C_cell_enriched_000000990986	unbinned	0.588	1.70603	1.70649	0.00847059	D_Bacteria	P_Planctomycetota	C_Phycisphaerae	O_Sedimentisphaerales	F_Sedimentisphaeraceae	G_Sedimentisphaera
day7_DO_0_12C_cell_enriched_000000991135	unbinned	0.3969	1.70035	1.69822	-0.0389484	D_Bacteria	P_Pseudomonadota	C_Gammaproteobacteria	O_Chromatiales	F_Sedimenticolaceae	G_Sedimenticola	S_Sedimenticola selenatireducens
day7_DO_0_12C_cell_enriched_000000991282	unbinned	0.4435	1.69984	1.6974	-0.0449434	D_Bacteria	P_Thermodesulfobacteriota	C_Desulfobacteria	O_Desulfobacterales	F_Desulfobacteraceae	G_Desulfobacula	S_Desulfobacula toluolica
day7_DO_0_12C_cell_enriched_000000991295	unbinned	0.5565	1.70249	1.69974	-0.0508226	D_Bacteria	P_Pseudomonadota	C_Zetaproteobacteria	O_Mariprofundales	F_Mariprofundaceae	G_Mariprofundus	S_Mariprofundus ferrinatatus
day7_DO_0_12C_cell_enriched_000000991792	unbinned	0.5619	1.70315	1.70637	0.0594297	D_Bacteria	P_Spirochaetota	C_Spirochaetia	O_Spirochaetales	F_Sphaerochaetaceae	G_Sphaerochaeta	S_uncultured Sphaerochaeta sp.
day7_DO_0_12C_cell_enriched_000000991795	unbinned	0.5216	1.70231	1.70348	0.0215688	D_Bacteria	P_Kiritimatiellota	C_Tichowtungiia	O_Tichowtungiales	F_Tichowtungiaceae	G_Tichowtungia	S_Tichowtungia aerotolerans
day7_DO_0_12C_cell_enriched_000000991853	unbinned	0.5458	1.70392	1.70631	0.0439861	D_Bacteria	P_Thermodesulfobacteriota	C_Desulfobacteria	O_Desulfobacterales	F_Desulfococcaceae	G_Desulfonema	S_Desulfonema magnum
day7_DO_0_12C_cell_enriched_000000991944	unbinned	0.5272	1.7023	1.7021	-0.00366383	D_Bacteria	P_Verrucomicrobiota	C_Opitutia	O_Opitutales	F_Opitutaceae	G_Synoicihabitans	S_Synoicihabitans lomoniglobus
day7_DO_0_12C_cell_enriched_000000992160	unbinned	0.2975	1.6951	1.69351	-0.0291147	D_Bacteria	P_Actinomycetota	C_Actinomycetes	O_Mycobacteriales	F_Dietziaceae	G_Dietzia
day7_DO_0_12C_cell_enriched_000000992163	unbinned	0.4201	1.69585	1.6979	0.0378265	D_Bacteria	P_Thermodesulfobacteriota	C_Desulfobacteria	O_Desulfobacterales	F_Desulfobacteraceae
day7_DO_0_12C_cell_enriched_000000992176	unbinned	0.3696	1.69523	1.69268	-0.0466876	D_Bacteria	P_Bacteroidota	C_Bacteroidia	O_Marinilabiliales	F_Marinifilaceae
day7_DO_0_12C_cell_enriched_000000992376	unbinned	0.4196	1.69825	1.69643	-0.0333438	D_Bacteria	P_Thermodesulfobacteriota	C_Desulfobacteria	O_Desulfobacterales	F_Desulfosarcinaceae	G_Desulfosarcina	S_Desulfosarcina sp. BuS5
day7_DO_0_12C_cell_enriched_000000992537	unbinned	0.4097	1.69631	1.69574	-0.0104831	D_Bacteria	P_Bacteroidota	C_Bacteroidia	O_Marinilabiliales	F_Prolixibacteraceae	G_Aquipluma	S_Aquipluma nitroreducens
day7_DO_0_12C_cell_enriched_000000992666	unbinned	0.4304	1.69739	1.69736	-0.000595864	D_Bacteria	P_Bacteroidota		O_Candidatus Sulfidibacteriales		G_Candidatus Sulfidibacterium	S_Candidatus Sulfidibacterium hydrothermale
day7_DO_0_12C_cell_enriched_000000992697	day7-DO-0-12C-cell-enriched_bin_3	0.5041	1.70199	1.70311	0.0206243
day7_DO_0_12C_cell_enriched_000000992812	unbinned	0.5271	1.70273	1.70394	0.022245	D_Bacteria	P_Thermodesulfobacteriota	C_Desulfobacteria	O_Desulfobacterales	F_Desulfococcaceae	G_Desulfococcus	S_Desulfococcus multivorans
day7_DO_0_12C_cell_enriched_000000992815	day7-DO-0-12C-cell-enriched_bin_3	0.5388	1.70394	1.70592	0.0364806
day7_DO_0_12C_cell_enriched_000000993044	day7-DO-0-12C-cell-enriched_bin_51	0.6473	1.7083	1.70961	0.0242492
day7_DO_0_12C_cell_enriched_000000993049	unbinned	0.4176	1.69741	1.69654	-0.0159892	D_Bacteria	P_Bacteroidota	C_Flavobacteriia	O_Flavobacteriales	F_Flavobacteriaceae	G_Dokdonia	S_Dokdonia sp. Dokd-P16
day7_DO_0_12C_cell_enriched_000000993277	day7-DO-0-12C-cell-enriched_bin_3	0.5356	1.70328	1.70514	0.0343939	D_Bacteria	P_Thermodesulfobacteriota	C_Desulfovibrionia	O_Desulfovibrionales	F_Desulfovibrionaceae	G_Oleidesulfovibrio	S_Oleidesulfovibrio alaskensis
day7_DO_0_12C_cell_enriched_000000993288	unbinned	0.5749	1.70585	1.70757	0.0317132	D_Bacteria	P_Pseudomonadota	C_Alphaproteobacteria	O_Rickettsiales	F_Anaplasmataceae	G_Wolbachia
day7_DO_0_12C_cell_enriched_000000993386	day7-DO-0-12C-cell-enriched_bin_33	0.4771	1.70091	1.69977	-0.0208777
day7_DO_0_12C_cell_enriched_000000993500	unbinned	0.5423	1.70436	1.70563	0.0234881	D_Bacteria	P_Chlorobiota	C_Chlorobiia	O_Chlorobiales	F_Chlorobiaceae	G_Chlorobium	S_Chlorobium phaeovibrioides
day7_DO_0_12C_cell_enriched_000000993567	unbinned	0.413	1.69532	1.69685	0.0281398	D_Archaea	P_Euryarchaeota	C_Thermococci	O_Thermococcales	F_Thermococcaceae	G_Thermococcus
day7_DO_0_12C_cell_enriched_000000993889	unbinned	0.4703	1.69983	1.69896	-0.015981	D_Bacteria	P_Actinomycetota	C_Actinomycetes	O_Mycobacteriales	F_Nocardiaceae	G_Rhodococcus
day7_DO_0_12C_cell_enriched_000000993905	unbinned	0.4369	1.69612	1.69682	0.0127956	D_Bacteria	P_Pseudomonadota	C_Alphaproteobacteria	O_Rhodobacterales	F_Paracoccaceae	G_Paracoccus
day7_DO_0_12C_cell_enriched_000000994025	unbinned	0.4582	1.6976	1.69877	0.0214518	D_Bacteria	P_Thermodesulfobacteriota	C_Desulfobacteria	O_Desulfobacterales	F_Desulfosarcinaceae	G_Desulfosarcina	S_Desulfosarcina widdelii
day7_DO_0_12C_cell_enriched_000000994136	unbinned	0.4827	1.70029	1.70132	0.0189946	D_Bacteria	P_Thermodesulfobacteriota	C_Desulfobacteria	O_Desulfobacterales	F_Desulfococcaceae	G_Desulfonema	S_Desulfonema limicola
day7_DO_0_12C_cell_enriched_000000994377	unbinned	0.5227	1.70335	1.70454	0.0218766	D_Bacteria	P_Chlorobiota	C_Chlorobiia	O_Chlorobiales	F_Chlorobiaceae	G_Chlorobium	S_Chlorobium phaeovibrioides
day7_DO_0_12C_cell_enriched_000000994421	unbinned	0.41	1.69638	1.69647	0.00149465	D_Bacteria	P_Bacteroidota	C_Flavobacteriia	O_Flavobacteriales	F_Flavobacteriaceae	G_Dokdonia
day7_DO_0_12C_cell_enriched_000000994489	unbinned	0.588	1.70264	1.70562	0.0549421	D_Bacteria	P_Pseudomonadota	C_Gammaproteobacteria	O_Acidiferrobacterales	F_Acidiferrobacteraceae	G_Sulfuricaulis	S_Sulfuricaulis limicola
day7_DO_0_12C_cell_enriched_000000994492	unbinned	0.5572	1.70738	1.70909	0.0313938	D_Bacteria	P_Cyanobacteriota	C_Cyanophyceae	O_Synechococcales	F_Synechococcaceae	G_Synechococcus	S_Synechococcus sp. SYN20
day7_DO_0_12C_cell_enriched_000000994519	day7-DO-0-12C-cell-enriched_bin_28	0.5394	1.70243	1.70479	0.0435624	D_Bacteria	P_Pseudomonadota	C_Gammaproteobacteria	O_Oceanospirillales	F_Oceanospirillaceae	G_Marinobacterium	S_Marinobacterium aestuarii
day7_DO_0_12C_cell_enriched_000000995021	unbinned	0.4276	1.69566	1.69467	-0.0181719	D_Bacteria	P_Bacteroidota	C_Cytophagia	O_Cytophagales	F_Marivirgaceae	G_Marivirga	S_Marivirga salinae
day7_DO_0_12C_cell_enriched_000000995248	unbinned	0.4483	1.69948	1.69689	-0.0475438	D_Bacteria	P_Thermodesulfobacteriota	C_Desulfobacteria	O_Desulfobacterales	F_Desulfosarcinaceae	G_Desulfosarcina	S_Desulfosarcina ovata
day7_DO_0_12C_cell_enriched_000000995317	unbinned	0.5767	1.70678	1.70815	0.0252428	D_Bacteria	P_Kiritimatiellota	C_Tichowtungiia	O_Tichowtungiales	F_Tichowtungiaceae	G_Tichowtungia	S_Tichowtungia aerotolerans
day7_DO_0_12C_cell_enriched_000000995463	unbinned	0.619	1.70875	1.70893	0.00330453	D_Bacteria	P_Cyanobacteriota	C_Cyanophyceae	O_Synechococcales	F_Synechococcaceae	G_Synechococcus	S_Synechococcus sp. RS9909
day7_DO_0_12C_cell_enriched_000000995572	unbinned	0.6061	1.70702	1.70906	0.0376448	D_Bacteria	P_Cyanobacteriota	C_Cyanophyceae	O_Synechococcales	F_Synechococcaceae	G_Synechococcus
day7_DO_0_12C_cell_enriched_000000995704	unbinned	0.5549	1.70413	1.7059	0.0325821	D_Bacteria	P_Thermodesulfobacteriota	C_Desulfobacteria	O_Desulfobacterales	F_Desulfosarcinaceae	G_Desulfosarcina	S_Desulfosarcina sp. BuS5
day7_DO_0_12C_cell_enriched_000000995774	unbinned	0.3986	1.70007	1.69795	-0.03879	D_Bacteria	P_Thermodesulfobacteriota	C_Desulfobulbia	O_Desulfobulbales	F_Desulfocapsaceae	G_Desulfopila	S_Desulfopila sp. IMCC35008
day7_DO_0_12C_cell_enriched_000000995776	unbinned	0.4619	1.70185	1.70252	0.0124505	D_Bacteria	P_Bacteroidota	C_Bacteroidia	O_Marinilabiliales	F_Marinifilaceae	G_Marinifilum	S_uncultured Marinifilum sp.
day7_DO_0_12C_cell_enriched_000000995844	unbinned	0.5348	1.70845	1.70914	0.012602	D_Bacteria	P_Verrucomicrobiota	C_Verrucomicrobiia	O_Verrucomicrobiales	F_Verrucomicrobiaceae	G_Verrucomicrobium	S_Verrucomicrobium spinosum
day7_DO_0_12C_cell_enriched_000000995899	unbinned	0.5097	1.70222	1.70265	0.00797461	D_Bacteria	P_Bacteroidota	C_Flavobacteriia	O_Flavobacteriales	F_Flavobacteriaceae	G_Flavobacterium	S_Flavobacterium endoglycinae
day7_DO_0_12C_cell_enriched_000000995904	unbinned	0.4377	1.70034	1.70111	0.0141784	D_Bacteria	P_Thermodesulfobacteriota	C_Desulfobulbia	O_Desulfobulbales	F_Desulfobulbaceae	G_Candidatus Electrothrix	S_Candidatus Electrothrix sp. GW3-4
day7_DO_0_12C_cell_enriched_000000995951	day7-DO-0-12C-cell-enriched_bin_3	0.4916	1.70143	1.70231	0.0161308
day7_DO_0_12C_cell_enriched_000000995985	day7-DO-0-12C-cell-enriched_bin_50	0.4623	1.70057	1.7072	0.121838	D_Bacteria	P_Pseudomonadota	C_Gammaproteobacteria	O_Thiotrichales	F_Piscirickettsiaceae	G_Hydrogenovibrio	S_Hydrogenovibrio marinus
day7_DO_0_12C_cell_enriched_000000996140	day7-DO-0-12C-cell-enriched_bin_3	0.5042	1.70264	1.70445	0.0334156	D_Bacteria	P_Bacillota	C_Clostridia	O_Lachnospirales	F_Vallitaleaceae	G_Vallitalea	S_Vallitalea pronyensis
day7_DO_0_12C_cell_enriched_000000996828	unbinned	0.5024	1.69879	1.70645	0.141251	D_Bacteria	P_Calditrichota	C_Calditrichia	O_Calditrichales	F_Calditrichaceae	G_Caldithrix	S_Caldithrix abyssi
day7_DO_0_12C_cell_enriched_000000996877	unbinned	0.5889	1.70775	1.70918	0.0263456	D_Bacteria	P_Cyanobacteriota	C_Cyanophyceae	O_Synechococcales	F_Synechococcaceae	G_Synechococcus	S_Synechococcus sp. ROS8604
day7_DO_0_12C_cell_enriched_000000996940	unbinned	0.6318	1.70876	1.7099	0.0209683	D_Bacteria	P_Cyanobacteriota	C_Cyanophyceae	O_Synechococcales	F_Synechococcaceae	G_Synechococcus	S_Synechococcus sp. RS9909
day7_DO_0_12C_cell_enriched_000000997422	unbinned	0.3907	1.6961	1.69584	-0.00480425	D_Bacteria	P_Kiritimatiellota	C_Kiritimatiellia	O_Kiritimatiellales	F_Kiritimatiellaceae	G_Kiritimatiella	S_Kiritimatiella glycovorans
day7_DO_0_12C_cell_enriched_000000997592	unbinned	0.5325	1.70219	1.70386	0.0307419	D_Bacteria	P_Thermodesulfobacteriota	C_Desulfobaccia	O_Desulfobaccales	F_Desulfobaccaceae	G_Desulfobacca	S_Desulfobacca acetoxidans
day7_DO_0_12C_cell_enriched_000000997634	unbinned	0.3573	1.69535	1.69227	-0.0566169	D_Bacteria	P_Campylobacterota	C_Epsilonproteobacteria	O_Campylobacterales	F_Sulfurimonadaceae	G_Sulfurimonas	S_Sulfurimonas gotlandica
day7_DO_0_12C_cell_enriched_000000997715	unbinned	0.5473	1.703	1.70625	0.0599109	D_Bacteria	P_Bacillota	C_Clostridia	O_Eubacteriales	F_Desulfallaceae	G_Desulfoscipio	S_Desulfoscipio sp. XC116
day7_DO_0_12C_cell_enriched_000000997894	unbinned	0.4259	1.69729	1.69831	0.0186049	D_Bacteria	P_Thermodesulfobacteriota	C_Desulfobacteria	O_Desulfobacterales	F_Desulfobacteraceae	G_Desulforapulum	S_Desulforapulum autotrophicum
day7_DO_0_12C_cell_enriched_000000998088	unbinned	0.6783	1.71206	1.71089	-0.0216249	D_Bacteria	P_Pseudomonadota	C_Gammaproteobacteria	O_Alteromonadales	F_Alteromonadaceae	G_Agarivorans	S_Agarivorans albus
day7_DO_0_12C_cell_enriched_000000998347	unbinned	0.4218	1.69642	1.69624	-0.00314374	D_Bacteria	P_Bacteroidota	C_Flavobacteriia	O_Flavobacteriales	F_Flavobacteriaceae	G_Zhouia	S_Zhouia spongiae
day7_DO_0_12C_cell_enriched_000000998530	unbinned	0.4599	1.70141	1.7007	-0.0130798	D_Bacteria	P_Thermodesulfobacteriota	C_Desulfobacteria	O_Desulfobacterales	F_Desulfobacteraceae	G_Desulforapulum	S_Desulforapulum autotrophicum
day7_DO_0_12C_cell_enriched_000000998669	unbinned	0.6309	1.70921	1.70904	-0.0030686	D_Bacteria	P_Verrucomicrobiota	C_Verrucomicrobiia	O_Verrucomicrobiales	F_Verrucomicrobiaceae	G_Luteolibacter	S_Luteolibacter sp. Populi
day7_DO_0_12C_cell_enriched_000000998947	day7-DO-0-12C-cell-enriched_bin_3	0.414	1.69851	1.69626	-0.0413129	D_Bacteria
day7_DO_0_12C_cell_enriched_000000999005	unbinned	0.5255	1.70122	1.70665	0.100119	D_Bacteria	P_Bacillota	C_Bacilli	O_Bacillales	F_Paenibacillaceae	G_Paenibacillus
day7_DO_0_12C_cell_enriched_000000999358	unbinned	0.4923	1.70194	1.69583	-0.112503	D_Bacteria	P_Actinomycetota	C_Actinomycetes	O_Micrococcales	F_Microbacteriaceae	G_Herbiconiux	S_Herbiconiux sp. L3-i23
day7_DO_0_12C_cell_enriched_000000999436	unbinned	0.5973	1.70601	1.70843	0.0446816	D_Bacteria	P_Bacteroidota	C_Bacteroidia	O_Bacteroidales	F_Porphyromonadaceae	G_Porphyromonas	S_Porphyromonas somerae
day7_DO_0_12C_cell_enriched_000000999606	unbinned	0.438	1.70006	1.69917	-0.0163163	D_Bacteria	P_Thermodesulfobacteriota	C_Syntrophobacteria	O_Syntrophobacterales	F_Syntrophobacteraceae	G_Desulfoglaeba	S_Desulfoglaeba alkanexedens
day7_DO_0_12C_cell_enriched_000000999622	day7-DO-0-12C-cell-enriched_bin_28	0.4902	1.70195	1.70119	-0.013921	D_Bacteria	P_Bacillota	C_Clostridia	O_Moorellales	F_Desulfitibacteraceae	G_Metallumcola	S_Metallumcola ferriviriculae
day7_DO_0_12C_cell_enriched_000000999648	unbinned	0.6	1.70834	1.70871	0.00683024	D_Bacteria
day7_DO_0_12C_cell_enriched_000001000023	unbinned	0.5781	1.70707	1.70847	0.0257149	D_Bacteria	P_Actinomycetota	C_Actinomycetes	O_Pseudonocardiales	F_Pseudonocardiaceae	G_Amycolatopsis	S_Amycolatopsis sp. NBC_01480
day7_DO_0_12C_cell_enriched_000001000076	unbinned	0.6104	1.70973	1.70906	-0.0124869	D_Bacteria	P_Actinomycetota	C_Actinomycetes	O_Micrococcales	F_Cellulomonadaceae	G_Cellulomonas
day7_DO_0_12C_cell_enriched_000001000090	unbinned	0.4298	1.69671	1.69543	-0.0234089	D_Bacteria	P_Pseudomonadota	C_Gammaproteobacteria	O_Vibrionales	F_Vibrionaceae	G_Vibrio	S_Vibrio cyclitrophicus
day7_DO_0_12C_cell_enriched_000001000140	unbinned	0.4045	1.69604	1.69455	-0.0273851	D_Bacteria	P_Bacteroidota	C_Flavobacteriia	O_Flavobacteriales	F_Flavobacteriaceae	G_Flavobacterium	S_Flavobacterium alkalisoli
day7_DO_0_12C_cell_enriched_000001000650	unbinned	0.3493	1.69467	1.69426	-0.007569	D_Bacteria	P_Campylobacterota	C_Epsilonproteobacteria	O_Campylobacterales	F_Sulfurimonadaceae	G_Sulfurimonas	S_Sulfurimonas aquatica
day7_DO_0_12C_cell_enriched_000001000661	unbinned	0.4826	1.70175	1.70439	0.0484352	D_Bacteria	P_Chlorobiota	C_Chlorobiia	O_Chlorobiales	F_Chlorobiaceae	G_Prosthecochloris	S_Prosthecochloris sp. CIB 2401
day7_DO_0_12C_cell_enriched_000001000758	unbinned	0.5973	1.70673	1.70873	0.0368168	D_Bacteria	P_Spirochaetota	C_Spirochaetia	O_Spirochaetales	F_Spirochaetaceae	G_Thiospirochaeta	S_Thiospirochaeta perfilievii
day7_DO_0_12C_cell_enriched_000001000937	day7-DO-0-12C-cell-enriched_bin_51	0.6131	1.70929	1.70904	-0.00467376	D_Bacteria	P_Pseudomonadota	C_Betaproteobacteria	O_Neisseriales	F_Chromobacteriaceae	G_Chromobacterium	S_Chromobacterium vaccinii
day7_DO_0_12C_cell_enriched_000001001555	day7-DO-0-12C-cell-enriched_bin_51	0.6232	1.70915	1.70908	-0.00128353
day7_DO_0_12C_cell_enriched_000001001564	unbinned	0.6172	1.70761	1.71054	0.054167	D_Bacteria	P_Chlorobiota	C_Chlorobiia	O_Chlorobiales	F_Chlorobiaceae	G_Chlorobium	S_Chlorobium limicola
day7_DO_0_12C_cell_enriched_000001001708	unbinned	0.4968	1.7023	1.70135	-0.0174933	D_Bacteria	P_Thermodesulfobacteriota	C_Syntrophia	O_Syntrophales	F_Syntrophaceae	G_Syntrophus	S_Syntrophus aciditrophicus
day7_DO_0_12C_cell_enriched_000001001800	unbinned	0.3948	1.70099	1.69682	-0.0763413	D_Bacteria	P_Spirochaetota	C_Spirochaetia	O_Spirochaetales	F_Spirochaetaceae	G_Thiospirochaeta	S_Thiospirochaeta perfilievii
day7_DO_0_12C_cell_enriched_000001001964	unbinned	0.4682	1.69957	1.69957	9.73605e-05	D_Bacteria	P_Thermodesulfobacteriota	C_Desulfobacteria	O_Desulfobacterales	F_Desulfobacteraceae	G_Desulforapulum	S_Desulforapulum autotrophicum
day7_DO_0_12C_cell_enriched_000001002571	unbinned	0.5227	1.702	1.70247	0.00867466	D_Bacteria	P_Planctomycetota	C_Phycisphaerae	O_Sedimentisphaerales	F_Sedimentisphaeraceae	G_Limihaloglobus	S_Limihaloglobus sulfuriphilus
day7_DO_0_12C_cell_enriched_000001002909	unbinned	0.578	1.70785	1.70887	0.0188448	D_Bacteria	P_Cyanobacteriota	C_Cyanophyceae	O_Synechococcales	F_Synechococcaceae	G_Synechococcus	S_Synechococcus sp. NB0720_010
day7_DO_0_12C_cell_enriched_000001002937	unbinned	0.6127	1.70236	1.70596	0.0666735	D_Bacteria	P_Cyanobacteriota	C_Cyanophyceae	O_Oscillatoriales	F_Oscillatoriaceae	G_Phormidium	S_Phormidium yuhuli
day7_DO_0_12C_cell_enriched_000001003179	day7-DO-0-12C-cell-enriched_bin_16	0.6038	1.7077	1.70924	0.0282434	D_Bacteria	P_Verrucomicrobiota	C_Verrucomicrobiia	O_Verrucomicrobiales	F_Verrucomicrobiaceae	G_Luteolibacter
day7_DO_0_12C_cell_enriched_000001003251	unbinned	0.5432	1.70236	1.70361	0.023021	D_Bacteria	P_Pseudomonadota	C_Alphaproteobacteria	O_Sneathiellales	F_Sneathiellaceae	G_Sneathiella	S_Sneathiella aquimaris
day7_DO_0_12C_cell_enriched_000001003670	day7-DO-0-12C-cell-enriched_bin_3	0.4997	1.70165	1.702	0.00653155	D_Bacteria	P_Planctomycetota	C_Planctomycetia	O_Planctomycetales	F_Planctomycetaceae	G_Gimesia	S_Gimesia maris
day7_DO_0_12C_cell_enriched_000001003807	unbinned	0.5634	1.70532	1.70676	0.0264865	D_Bacteria	P_Chlorobiota	C_Chlorobiia	O_Chlorobiales	F_Chlorobiaceae	G_Chlorobium	S_Chlorobium phaeovibrioides
day7_DO_0_12C_cell_enriched_000001003917	day7-DO-0-12C-cell-enriched_bin_42	0.4222	1.69823	1.697	-0.0226174	D_Bacteria	P_Thermodesulfobacteriota	C_Desulfobacteria	O_Desulfobacterales	F_Desulfobacteraceae	G_Desulfobacter	S_uncultured Desulfobacter sp.
day7_DO_0_12C_cell_enriched_000001003939	unbinned	0.5564	1.70695	1.70765	0.012923	D_Bacteria	P_Cyanobacteriota	C_Cyanophyceae	O_Synechococcales	F_Synechococcaceae	G_Synechococcus
day7_DO_0_12C_cell_enriched_000001004087	unbinned	0.5155	1.70201	1.70444	0.0447502	D_Bacteria	P_Chloroflexota	C_Candidatus Thermofonsia	O_Phototrophicales	F_Phototrophicaceae	G_Phototrophicus	S_Phototrophicus methaneseepsis
day7_DO_0_12C_cell_enriched_000001004195	unbinned	0.5005	1.70185	1.7026	0.0139088	D_Bacteria	P_Bacillota	C_Clostridia	O_Eubacteriales	F_Peptococcaceae	G_Candidatus Desulforudis	S_Candidatus Desulforudis audaxviator
day7_DO_0_12C_cell_enriched_000001004473	unbinned	0.608	1.71007	1.70909	-0.0181579	D_Bacteria	P_Cyanobacteriota	C_Cyanophyceae	O_Synechococcales	F_Synechococcaceae	G_Synechococcus	S_Synechococcus sp. WH 8101
day7_DO_0_12C_cell_enriched_000001004602	unbinned	0.318	1.69451	1.69283	-0.0307577	D_Bacteria	P_Bacteroidota	C_Bacteroidia	O_Marinilabiliales	F_Prolixibacteraceae	G_Draconibacterium	S_uncultured Draconibacterium sp.
day7_DO_0_12C_cell_enriched_000001004648	unbinned	0.375	1.69785	1.69724	-0.0110308	D_Bacteria	P_Chlorobiota	C_Chlorobiia	O_Chlorobiales	F_Chlorobiaceae	G_Pelodictyon	S_Pelodictyon phaeoclathratiforme
day7_DO_0_12C_cell_enriched_000001004748	day7-DO-0-12C-cell-enriched_bin_3	0.4625	1.70118	1.70056	-0.0113822	D_Bacteria	P_Spirochaetota	C_Spirochaetia	O_Spirochaetales	F_Sphaerochaetaceae	G_Sphaerochaeta	S_uncultured Sphaerochaeta sp.
day7_DO_0_12C_cell_enriched_000001004903	unbinned	0.413	1.69699	1.69656	-0.00800445	D_Bacteria	P_Thermodesulfobacteriota	C_Desulfobacteria	O_Desulfobacterales	F_Desulfobacteraceae	G_Desulfobacula	S_Desulfobacula toluolica
day7_DO_0_12C_cell_enriched_000001005126	unbinned	0.3696	1.69558	1.69443	-0.0211385	D_Viruses	P_Nucleocytoviricota	C_Megaviricetes	O_Algavirales	F_Phycodnaviridae	G_Prasinovirus	S_Ostreococcus mediterraneus virus 1
day7_DO_0_12C_cell_enriched_000001005429	day7-DO-0-12C-cell-enriched_bin_28	0.4635	1.70029	1.69939	-0.0165425	D_Bacteria	P_Thermodesulfobacteriota	C_Desulfobacteria	O_Desulfobacterales	F_Desulfococcaceae	G_Desulfonema	S_Desulfonema magnum
day7_DO_0_12C_cell_enriched_000001005514	unbinned	0.4472	1.6987	1.69554	-0.0580808	D_Bacteria	P_Thermodesulfobacteriota	C_Desulfobulbia	O_Desulfobulbales	F_Desulfobulbaceae	G_Desulfolithobacter	S_Desulfolithobacter dissulfuricans
day7_DO_0_12C_cell_enriched_000001005581	unbinned	0.5662	1.70552	1.70678	0.0231481	D_Bacteria	P_Chlorobiota	C_Chlorobiia	O_Chlorobiales	F_Chlorobiaceae	G_Chlorobium	S_Chlorobium phaeovibrioides
day7_DO_0_12C_cell_enriched_000001006389	unbinned	0.612	1.70484	1.70877	0.0726638	D_Bacteria	P_Thermodesulfobacteriota	C_Desulfobacteria	O_Desulfobacterales	F_Desulfococcaceae	G_Desulfococcus	S_Desulfococcus multivorans
day7_DO_0_12C_cell_enriched_000001006390	day7-DO-0-12C-cell-enriched_bin_14	0.389	1.69677	1.69444	-0.0427335	D_Bacteria	P_Bacteroidota	C_Bacteroidia	O_Marinilabiliales	F_Prolixibacteraceae	G_Draconibacterium	S_uncultured Draconibacterium sp.
day7_DO_0_12C_cell_enriched_000001006446	day7-DO-0-12C-cell-enriched_bin_14	0.3992	1.69602	1.69474	-0.0234845	D_Bacteria	P_Bacteroidota		O_Candidatus Sulfidibacteriales		G_Candidatus Sulfidibacterium	S_Candidatus Sulfidibacterium hydrothermale
day7_DO_0_12C_cell_enriched_000001006457	unbinned	0.6139	1.70698	1.70876	0.0328388	D_Bacteria	P_Verrucomicrobiota	C_Opitutia	O_Puniceicoccales		G_Candidatus Pelagisphaera	S_Candidatus Pelagisphaera phototrophica
day7_DO_0_12C_cell_enriched_000001006908	unbinned	0.557	1.70439	1.70762	0.059523	D_Bacteria	P_Verrucomicrobiota	C_Opitutia	O_Puniceicoccales	F_Cerasicoccaceae	G_Ruficoccus	S_Ruficoccus sp. ZRK36
day7_DO_0_12C_cell_enriched_000001006911	unbinned	0.5649	1.70309	1.70552	0.0447035	D_Bacteria	P_Thermodesulfobacteriota	C_Desulfobacteria	O_Desulfobacterales	F_Desulfobacteraceae	G_Desulfobacula	S_Desulfobacula toluolica
day7_DO_0_12C_cell_enriched_000001007169	unbinned	0.5939	1.70795	1.70931	0.0249874	D_Bacteria	P_Cyanobacteriota	C_Cyanophyceae	O_Synechococcales	F_Synechococcaceae	G_Synechococcus	S_Synechococcus sp. WH 8101
day7_DO_0_12C_cell_enriched_000001007540	unbinned	0.5494	1.70433	1.70475	0.00778632	D_Bacteria	P_Pseudomonadota	C_Gammaproteobacteria	O_Oceanospirillales	F_Endozoicomonadaceae	G_Endozoicomonas	S_Endozoicomonas sp. 8E
day7_DO_0_12C_cell_enriched_000001007725	unbinned	0.6192	1.70666	1.70886	0.0406829	D_Bacteria	P_Bacteroidota	C_Bacteroidia	O_Marinilabiliales	F_Prolixibacteraceae	G_Draconibacterium	S_uncultured Draconibacterium sp.
day7_DO_0_12C_cell_enriched_000001007732	unbinned	0.5403	1.70333	1.70651	0.058517	D_Bacteria	P_Chlorobiota	C_Chlorobiia	O_Chlorobiales	F_Chlorobiaceae	G_Prosthecochloris	S_Prosthecochloris aestuarii
day7_DO_0_12C_cell_enriched_000001007753	unbinned	0.3744	1.69498	1.69152	-0.063637	D_Bacteria	P_Bacillota	C_Negativicutes	O_Veillonellales	F_Veillonellaceae	G_Megasphaera	S_Megasphaera massiliensis
day7_DO_0_12C_cell_enriched_000001007837	unbinned	0.5124	1.70231	1.70329	0.0179701	D_Bacteria	P_Thermodesulfobacteriota	C_Desulfovibrionia	O_Desulfovibrionales	F_Desulfovibrionaceae	G_Desulfovibrio	S_Candidatus Desulfovibrio trichonymphae
day7_DO_0_12C_cell_enriched_000001007878	day7-DO-0-12C-cell-enriched_bin_31	0.3677	1.69608	1.70824	0.222847	D_Bacteria	P_Pseudomonadota	C_Gammaproteobacteria	O_Thiotrichales	F_Piscirickettsiaceae	G_Thiomicrorhabdus	S_Thiomicrorhabdus sp.
day7_DO_0_12C_cell_enriched_000001008222	unbinned	0.4973	1.70223	1.70222	-0.000311903	D_Bacteria	P_Thermodesulfobacteriota	C_Desulfuromonadia	O_Desulfuromonadales	F_Syntrophotaleaceae	G_Syntrophotalea	S_Syntrophotalea acetylenivorans
day7_DO_0_12C_cell_enriched_000001008249	unbinned	0.4429	1.70056	1.70086	0.00546296	D_Bacteria	P_Thermodesulfobacteriota	C_Desulfobacteria	O_Desulfobacterales	F_Desulfosarcinaceae	G_Desulfosarcina	S_Desulfosarcina alkanivorans
day7_DO_0_12C_cell_enriched_000001008704	unbinned	0.4959	1.70203	1.69997	-0.037843	D_Archaea	P_Euryarchaeota	C_Methanomicrobia	O_Methanosarcinales	F_Methanosarcinaceae	G_Methanosarcina
day7_DO_0_12C_cell_enriched_000001008997	unbinned	0.4139	1.69688	1.69464	-0.0411468	D_Bacteria	P_Bacteroidota	C_Bacteroidia	O_Bacteroidales	F_Tannerellaceae	G_Parabacteroides	S_Parabacteroides distasonis
day7_DO_0_12C_cell_enriched_000001009115	unbinned	0.4607	1.69849	1.69739	-0.020321	D_Bacteria	P_Thermodesulfobacteriota	C_Syntrophia	O_Syntrophales	F_Syntrophaceae	G_Syntrophus	S_Syntrophus aciditrophicus
day7_DO_0_12C_cell_enriched_000001009132	day7-DO-0-12C-cell-enriched_bin_4	0.4348	1.69768	1.69602	-0.0305706	D_Bacteria	P_Pseudomonadota	C_Alphaproteobacteria	O_Holosporales	F_Caedimonadaceae	G_Candidatus Nucleicultrix	S_Candidatus Nucleicultrix amoebiphila
day7_DO_0_12C_cell_enriched_000001009200	unbinned	0.4049	1.69612	1.69379	-0.0426894	D_Bacteria	P_Bacteroidota	C_Flavobacteriia	O_Flavobacteriales	F_Flavobacteriaceae	G_Flavobacterium	S_Flavobacterium sp. N1994
day7_DO_0_12C_cell_enriched_000001009259	unbinned	0.4201	1.69746	1.69287	-0.0843076	D_Bacteria	P_Thermodesulfobacteriota	C_Desulfobacteria	O_Desulfobacterales	F_Desulfobacteraceae	G_Desulfobacter	S_uncultured Desulfobacter sp.
day7_DO_0_12C_cell_enriched_000001009305	unbinned	0.4466	1.70068	1.69592	-0.0873984	D_Bacteria	P_Kiritimatiellota	C_Tichowtungiia	O_Tichowtungiales	F_Tichowtungiaceae	G_Tichowtungia	S_Tichowtungia aerotolerans
day7_DO_0_12C_cell_enriched_000001009356	unbinned	0.5238	1.7026	1.70472	0.0389157	D_Bacteria	P_Planctomycetota	C_Planctomycetia	O_Pirellulales	F_Pirellulaceae	G_Bremerella	S_Bremerella sp. P1
day7_DO_0_12C_cell_enriched_000001009383	unbinned	0.4616	1.70042	1.69988	-0.00992152	D_Bacteria	P_Chloroflexota	C_Chloroflexia	O_Chloroflexales	F_Roseiflexaceae	G_Roseiflexus	S_Roseiflexus castenholzii
day7_DO_0_12C_cell_enriched_000001009638	unbinned	0.5079	1.70424	1.70444	0.00369083	D_Bacteria	P_Pseudomonadota	C_Alphaproteobacteria	O_Maricaulales	F_Maricaulaceae	G_Marinicauda	S_Marinicauda algicola
day7_DO_0_12C_cell_enriched_000001009765	unbinned	0.4842	1.70114	1.70042	-0.0132299	D_Bacteria	P_Thermodesulfobacteriota	C_Desulfobacteria	O_Desulfobacterales	F_Desulfatibacillaceae	G_Desulfatibacillum	S_Desulfatibacillum aliphaticivorans
day7_DO_0_12C_cell_enriched_000001010210	unbinned	0.6392	1.71089	1.70943	-0.0269279	D_Bacteria	P_Cyanobacteriota	C_Cyanophyceae	O_Synechococcales	F_Synechococcaceae	G_Synechococcus	S_Synechococcus sp. RS9909
day7_DO_0_12C_cell_enriched_000001010415	unbinned	0.5187	1.70338	1.70152	-0.0340842	D_Bacteria	P_Bacillota	C_Tissierellia			G_Sedimentibacter	S_Sedimentibacter sp. MB31-C6
day7_DO_0_12C_cell_enriched_000001010469	unbinned	0.5311	1.70445	1.70539	0.0172976	D_Bacteria	P_Bacteroidota	C_Cytophagia	O_Cytophagales	F_Cyclobacteriaceae	G_Algoriphagus	S_Algoriphagus sp. NBT04N3
day7_DO_0_12C_cell_enriched_000001010821	unbinned	0.3894	1.69539	1.69321	-0.0399615	D_Bacteria	P_Candidatus Omnitrophota				G_Candidatus Velamenicoccus	S_Candidatus Velamenicoccus archaeovorus
day7_DO_0_12C_cell_enriched_000001010881	unbinned	0.4729	1.69821	1.69683	-0.0254733	D_Bacteria	P_Pseudomonadota	C_Alphaproteobacteria	O_Magnetococcales	F_Magnetococcaceae	G_Magnetococcus	S_Magnetococcus marinus
day7_DO_0_12C_cell_enriched_000001010915	unbinned	0.5905	1.70694	1.70932	0.0438603	D_Bacteria	P_Bacteroidota	C_Bacteroidia	O_Marinilabiliales	F_Marinilabiliaceae	G_Carboxylicivirga	S_uncultured Carboxylicivirga sp.
day7_DO_0_12C_cell_enriched_000001011543	unbinned	0.5439	1.7041	1.70549	0.0254674	D_Bacteria	P_Chlorobiota	C_Chlorobiia	O_Chlorobiales	F_Chlorobiaceae	G_Chlorobium	S_Chlorobium phaeovibrioides
day7_DO_0_12C_cell_enriched_000001011571	unbinned	0.5846	1.70762	1.70852	0.0165329	D_Bacteria	P_Bacillota	C_Clostridia	O_Eubacteriales	F_Clostridiaceae	G_Proteiniclasticum	S_Proteiniclasticum sp. QWL-01
day7_DO_0_12C_cell_enriched_000001011942	unbinned	0.6359	1.7107	1.70898	-0.0316874	D_Bacteria	P_Cyanobacteriota	C_Cyanophyceae	O_Synechococcales	F_Synechococcaceae	G_Synechococcus	S_Synechococcus sp. WH 8101
day7_DO_0_12C_cell_enriched_000001012016	unbinned	0.3637	1.69576	1.70725	0.21063	D_Bacteria	P_Pseudomonadota	C_Gammaproteobacteria	O_Thiotrichales	F_Piscirickettsiaceae	G_Thiomicrorhabdus	S_Thiomicrorhabdus sp.
day7_DO_0_12C_cell_enriched_000001012110	day7-DO-0-12C-cell-enriched_bin_16	0.5992	1.70731	1.70906	0.0321513	D_Bacteria	P_Verrucomicrobiota	C_Verrucomicrobiia	O_Verrucomicrobiales	F_Verrucomicrobiaceae	G_Luteolibacter	S_Luteolibacter ambystomatis
day7_DO_0_12C_cell_enriched_000001012144	unbinned	0.5332	1.69913	1.70386	0.0873204	D_Bacteria	P_Chlorobiota	C_Chlorobiia	O_Chlorobiales	F_Chlorobiaceae	G_Prosthecochloris	S_Prosthecochloris aestuarii
day7_DO_0_12C_cell_enriched_000001012150	unbinned	0.493	1.70175	1.70368	0.0355456	D_Bacteria	P_Pseudomonadota	C_Betaproteobacteria	O_Nitrosomonadales	F_Sterolibacteriaceae	G_Sulfuricystis
day7_DO_0_12C_cell_enriched_000001012535	day7-DO-0-12C-cell-enriched_bin_35	0.4066	1.69609	1.69683	0.0135582	D_Bacteria	P_Campylobacterota	C_Epsilonproteobacteria	O_Campylobacterales	F_Sulfurovaceae	G_Sulfurovum	S_Sulfurovum sp. XGS-02
day7_DO_0_12C_cell_enriched_000001012537	day7-DO-0-12C-cell-enriched_bin_42	0.3991	1.69749	1.69694	-0.0101475	D_Bacteria	P_Bacteroidota	C_Sphingobacteriia	O_Sphingobacteriales	F_Sphingobacteriaceae	G_Mucilaginibacter	S_Mucilaginibacter xinganensis
day7_DO_0_12C_cell_enriched_000001012684	unbinned	0.3829	1.70224	1.70167	-0.0104439	D_Bacteria	P_Acidobacteriota	C_Terriglobia	O_Terriglobales	F_Acidobacteriaceae	G_Acidisarcina	S_Acidisarcina polymorpha
day7_DO_0_12C_cell_enriched_000001012770	day7-DO-0-12C-cell-enriched_bin_3	0.4414	1.70086	1.70049	-0.00679949	D_Bacteria	P_Spirochaetota	C_Spirochaetia	O_Spirochaetales	F_Spirochaetaceae	G_Sediminispirochaeta	S_Sediminispirochaeta smaragdinae
day7_DO_0_12C_cell_enriched_000001012849	unbinned	0.5066	1.69983	1.69912	-0.013011	D_Archaea	P_Euryarchaeota	C_Methanomicrobia	O_Methanocellales	F_Methanocellaceae	G_Methanocella	S_Methanocella paludicola
day7_DO_0_12C_cell_enriched_000001012856	unbinned	0.4852	1.70327	1.70285	-0.00786091	D_Bacteria	P_Chlorobiota	C_Chlorobiia	O_Chlorobiales	F_Chlorobiaceae	G_Chlorobium	S_Chlorobium phaeovibrioides
day7_DO_0_12C_cell_enriched_000001012874	unbinned	0.6249	1.7032	1.70803	0.08947	D_Bacteria	P_Kiritimatiellota	C_Tichowtungiia	O_Tichowtungiales	F_Tichowtungiaceae	G_Tichowtungia	S_Tichowtungia aerotolerans
day7_DO_0_12C_cell_enriched_000001012948	day7-DO-0-12C-cell-enriched_bin_3	0.552	1.70574	1.70578	0.000669773
day7_DO_0_12C_cell_enriched_000001013144	unbinned	0.4616	1.70252	1.70265	0.00231845	D_Bacteria	P_Chlorobiota	C_Chlorobiia	O_Chlorobiales	F_Chlorobiaceae	G_Chlorobium	S_Chlorobium phaeovibrioides
day7_DO_0_12C_cell_enriched_000001013273	unbinned	0.4439	1.70117	1.70087	-0.0055623	D_Bacteria	P_Thermodesulfobacteriota	C_Desulfobacteria	O_Desulfobacterales	F_Desulfosarcinaceae	G_Desulfosarcina	S_Desulfosarcina sp. BuS5
day7_DO_0_12C_cell_enriched_000001013353	unbinned	0.4622	1.70219	1.69855	-0.0668735	D_Bacteria	P_Calditrichota	C_Calditrichia	O_Calditrichales	F_Calditrichaceae	G_Caldithrix	S_Caldithrix abyssi
day7_DO_0_12C_cell_enriched_000001013374	unbinned	0.5892	1.70512	1.70795	0.0520867	D_Bacteria	P_Kiritimatiellota	C_Tichowtungiia	O_Tichowtungiales	F_Tichowtungiaceae	G_Tichowtungia	S_Tichowtungia aerotolerans
day7_DO_0_12C_cell_enriched_000001013442	day7-DO-0-12C-cell-enriched_bin_16	0.6311	1.70837	1.70952	0.0211674	D_Bacteria	P_Verrucomicrobiota	C_Verrucomicrobiia	O_Verrucomicrobiales	F_Verrucomicrobiaceae	G_Luteolibacter	S_Luteolibacter sp. LG18
day7_DO_0_12C_cell_enriched_000001013772	unbinned	0.4211	1.69632	1.69385	-0.0454009	D_Bacteria	P_Bacteroidota	C_Bacteroidia	O_Bacteroidales	F_Salinivirgaceae	G_Salinivirga	S_Salinivirga cyanobacteriivorans
day7_DO_0_12C_cell_enriched_000001013808	unbinned	0.4231	1.69569	1.69741	0.0317611	D_Bacteria	P_Thermodesulfobacteriota	C_Desulfobacteria	O_Desulfobacterales	F_Desulfobacteraceae	G_Desulfobacter	S_uncultured Desulfobacter sp.
day7_DO_0_12C_cell_enriched_000001014048	unbinned	0.4679	1.70219	1.70247	0.00525616	D_Bacteria	P_Chlorobiota	C_Chlorobiia	O_Chlorobiales	F_Chlorobiaceae	G_Pelodictyon	S_Pelodictyon luteolum
day7_DO_0_12C_cell_enriched_000001014061	unbinned	0.3907	1.69599	1.69365	-0.0429388	D_Bacteria	P_Bacteroidota	C_Flavobacteriia	O_Flavobacteriales	F_Flavobacteriaceae	G_Flavobacterium
day7_DO_0_12C_cell_enriched_000001014360	day7-DO-0-12C-cell-enriched_bin_51	0.6086	1.70946	1.70951	0.000803426
day7_DO_0_12C_cell_enriched_000001014379	unbinned	0.4136	1.69811	1.6967	-0.0259152	D_Bacteria	P_Thermodesulfobacteriota	C_Desulfobacteria	O_Desulfobacterales	F_Desulfococcaceae	G_Desulfonema
day7_DO_0_12C_cell_enriched_000001014675	unbinned	0.4066	1.69598	1.69616	0.00330665	D_Bacteria	P_Planctomycetota	C_Phycisphaerae	O_Sedimentisphaerales	F_Anaerohalosphaeraceae	G_Anaerohalosphaera	S_Anaerohalosphaera lusitana
day7_DO_0_12C_cell_enriched_000001015070	unbinned	0.6137	1.70805	1.71072	0.0491142	D_Bacteria	P_Planctomycetota	C_Planctomycetia	O_Pirellulales	F_Pirellulaceae	G_Stieleria	S_Stieleria varia
day7_DO_0_12C_cell_enriched_000001015217	unbinned	0.5292	1.70241	1.70559	0.0585029	D_Bacteria	P_Thermodesulfobacteriota	C_Desulfovibrionia	O_Desulfovibrionales	F_Desulfovibrionaceae	G_Pseudodesulfovibrio	S_Pseudodesulfovibrio sp. zrk46
day7_DO_0_12C_cell_enriched_000001015333	unbinned	0.496	1.70278	1.70302	0.00432691	D_Bacteria	P_Thermodesulfobacteriota	C_Syntrophia	O_Syntrophales	F_Syntrophaceae	G_Syntrophus	S_Syntrophus aciditrophicus
day7_DO_0_12C_cell_enriched_000001015358	day7-DO-0-12C-cell-enriched_bin_28	0.5048	1.70039	1.69959	-0.0147173	D_Bacteria	P_Thermodesulfobacteriota	C_Desulfobacteria	O_Desulfobacterales	F_Desulfosarcinaceae	G_Desulfosarcina	S_Desulfosarcina sp. BuS5
day7_DO_0_12C_cell_enriched_000001015529	unbinned	0.5476	1.70277	1.70692	0.0764965	D_Bacteria	P_Chlorobiota	C_Chlorobiia	O_Chlorobiales	F_Chlorobiaceae	G_Chlorobium	S_Chlorobium phaeovibrioides
day7_DO_0_12C_cell_enriched_000001015695	unbinned	0.4282	1.69755	1.69627	-0.0234806	D_Bacteria	P_Bacteroidota		O_Candidatus Sulfidibacteriales		G_Candidatus Sulfidibacterium	S_Candidatus Sulfidibacterium hydrothermale
day7_DO_0_12C_cell_enriched_000001015811	unbinned	0.3661	1.69599	1.6953	-0.0127	D_Bacteria	P_Bacteroidota	C_Flavobacteriia	O_Flavobacteriales	F_Flavobacteriaceae	G_Flavobacterium	S_Flavobacterium aquiphilum
day7_DO_0_12C_cell_enriched_000001015961	day7-DO-0-12C-cell-enriched_bin_42	0.4536	1.69814	1.69682	-0.0243503	D_Bacteria	P_Bacteroidota		O_Candidatus Sulfidibacteriales		G_Candidatus Sulfidibacterium	S_Candidatus Sulfidibacterium hydrothermale
day7_DO_0_12C_cell_enriched_000001016127	unbinned	0.583	1.70828	1.70963	0.0248238	D_Bacteria	P_Cyanobacteriota	C_Cyanophyceae	O_Synechococcales	F_Synechococcaceae	G_Synechococcus	S_Synechococcus sp. PROS-7-1
day7_DO_0_12C_cell_enriched_000001016189	unbinned	0.3606	1.69582	1.69386	-0.0359506	D_Bacteria	P_Bacteroidota	C_Bacteroidia	O_Bacteroidales	F_Salinivirgaceae	G_Salinivirga	S_Salinivirga cyanobacteriivorans
day7_DO_0_12C_cell_enriched_000001016832	unbinned	0.6442	1.70449	1.70889	0.0815619	D_Bacteria	P_Cyanobacteriota	C_Cyanophyceae	O_Synechococcales	F_Synechococcaceae	G_Synechococcus	S_Synechococcus sp. BIOS-U3-1
day7_DO_0_12C_cell_enriched_000001017045	unbinned	0.5506	1.70538	1.70724	0.0342507	D_Bacteria	P_Thermodesulfobacteriota	C_Desulfobacteria	O_Desulfobacterales	F_Desulfatibacillaceae	G_Desulfatibacillum	S_Desulfatibacillum aliphaticivorans
day7_DO_0_12C_cell_enriched_000001017072	unbinned	0.4121	1.69597	1.69471	-0.0231343	D_Bacteria	P_Planctomycetota	C_Phycisphaerae	O_Sedimentisphaerales	F_Sedimentisphaeraceae	G_Limihaloglobus	S_Limihaloglobus sulfuriphilus
day7_DO_0_12C_cell_enriched_000001017462	unbinned	0.4161	1.69597	1.70795	0.220166	D_Bacteria	P_Pseudomonadota	C_Gammaproteobacteria	O_Thiotrichales	F_Piscirickettsiaceae	G_Thiomicrorhabdus	S_Thiomicrorhabdus sp.
day7_DO_0_12C_cell_enriched_000001017723	unbinned	0.4557	1.70005	1.70057	0.00956157	D_Bacteria	P_Pseudomonadota	C_Gammaproteobacteria	O_Cardiobacteriales	F_Cardiobacteriaceae	G_Suttonella	S_Suttonella sp. R2A3
day7_DO_0_12C_cell_enriched_000001017791	unbinned	0.4613	1.69682	1.70365	0.125745	D_Bacteria	P_Actinomycetota	C_Acidimicrobiia	O_Acidimicrobiales	F_Iamiaceae	G_Aquihabitans	S_Aquihabitans sp. G128
day7_DO_0_12C_cell_enriched_000001017993	unbinned	0.4941	1.70173	1.70153	-0.00372682	D_Bacteria	P_Thermodesulfobacteriota	C_Desulfobacteria	O_Desulfobacterales	F_Desulfatibacillaceae	G_Desulfatibacillum	S_Desulfatibacillum aliphaticivorans
day7_DO_0_12C_cell_enriched_000001018096	unbinned	0.5537	1.70326	1.70619	0.0541451	D_Bacteria	P_Thermodesulfobacteriota	C_Desulfobacteria	O_Desulfobacterales	F_Desulfosarcinaceae	G_Desulfosarcina	S_Desulfosarcina ovata
day7_DO_0_12C_cell_enriched_000001018300	day7-DO-0-12C-cell-enriched_bin_46	0.3731	1.69602	1.707	0.201413	D_Bacteria	P_Campylobacterota	C_Epsilonproteobacteria	O_Campylobacterales	F_Sulfurimonadaceae	G_Sulfurimonas
day7_DO_0_12C_cell_enriched_000001018380	unbinned	0.5893	1.70678	1.70819	0.0260158	D_Bacteria	P_Thermodesulfobacteriota	C_Desulfobacteria	O_Desulfobacterales	F_Desulfobacteraceae	G_Desulfobacula	S_Desulfobacula toluolica
day7_DO_0_12C_cell_enriched_000001018391	unbinned	0.43	1.69734	1.6979	0.0103681	D_Bacteria	P_Pseudomonadota	C_Gammaproteobacteria	O_Legionellales	F_Legionellaceae	G_Legionella	S_Legionella pneumophila
day7_DO_0_12C_cell_enriched_000001018429	day7-DO-0-12C-cell-enriched_bin_3	0.4941	1.70147	1.70078	-0.0127145	D_Bacteria	P_Bacillota	C_Clostridia	O_Halanaerobiales	F_Halanaerobiaceae	G_Iocasia	S_Iocasia fonsfrigidae
day7_DO_0_12C_cell_enriched_000001018668	unbinned	0.5226	1.70295	1.70383	0.0161521	D_Bacteria	P_Thermodesulfobacteriota	C_Desulfarculia	O_Desulfarculales	F_Desulfarculaceae	G_Desulfoferula	S_Desulfoferula mesophila
day7_DO_0_12C_cell_enriched_000001018871	unbinned	0.5933	1.70357	1.70756	0.0735785	D_Bacteria	P_Chlorobiota	C_Chlorobiia	O_Chlorobiales	F_Chlorobiaceae	G_Chlorobaculum	S_Chlorobaculum limnaeum
day7_DO_0_12C_cell_enriched_000001019201	unbinned	0.395	1.69566	1.69207	-0.0660491	D_Bacteria	P_Bacteroidota	C_Sphingobacteriia	O_Sphingobacteriales	F_Sphingobacteriaceae	G_Sphingobacterium	S_Sphingobacterium psychroaquaticum
day7_DO_0_12C_cell_enriched_000001019287	unbinned	0.4611	1.6989	1.6962	-0.0495596	D_Bacteria	P_Acidobacteriota	C_Terriglobia	O_Terriglobales	F_Acidobacteriaceae	G_Alloacidobacterium	S_Alloacidobacterium dinghuense
day7_DO_0_12C_cell_enriched_000001020006	unbinned	0.5878	1.70256	1.70462	0.0380775	D_Bacteria	P_Cyanobacteriota	C_Cyanophyceae	O_Gomontiellales	F_Gomontiellaceae	G_Crinalium	S_Crinalium epipsammum
day7_DO_0_12C_cell_enriched_000001020050	unbinned	0.4301	1.69643	1.6953	-0.0206657	D_Bacteria	P_Bacillota	C_Negativicutes	O_Selenomonadales	F_Sporomusaceae	G_Sporomusa	S_Sporomusa malonica
day7_DO_0_12C_cell_enriched_000001020078	unbinned	0.5025	1.70214	1.70329	0.0212194	D_Bacteria	P_Chlorobiota	C_Chlorobiia	O_Chlorobiales	F_Chlorobiaceae	G_Prosthecochloris	S_Prosthecochloris aestuarii
day7_DO_0_12C_cell_enriched_000001020098	unbinned	0.5859	1.70732	1.70848	0.0212717	D_Bacteria
day7_DO_0_12C_cell_enriched_000001020156	day7-DO-0-12C-cell-enriched_bin_9	0.3905	1.69557	1.69323	-0.0429786	D_Bacteria	P_Bacteroidota	C_Bacteroidia	O_Marinilabiliales	F_Prolixibacteraceae	G_Draconibacterium	S_uncultured Draconibacterium sp.
day7_DO_0_12C_cell_enriched_000001020525	unbinned	0.4031	1.69569	1.69338	-0.0424226	D_Bacteria	P_Bacteroidota	C_Flavobacteriia	O_Flavobacteriales	F_Flavobacteriaceae
day7_DO_0_12C_cell_enriched_000001020664	unbinned	0.4749	1.70161	1.70172	0.00199581	D_Bacteria	P_Thermodesulfobacteriota	C_Desulfobulbia	O_Desulfobulbales	F_Desulfocapsaceae	G_Desulfopila	S_Desulfopila sp. IMCC35008
day7_DO_0_12C_cell_enriched_000001020734	unbinned	0.5666	1.70209	1.70585	0.0694687	D_Bacteria	P_Actinomycetota	C_Actinomycetes	O_Pseudonocardiales	F_Pseudonocardiaceae	G_Saccharopolyspora
day7_DO_0_12C_cell_enriched_000001020755	day7-DO-0-12C-cell-enriched_bin_28	0.5313	1.70235	1.70241	0.00119927	D_Bacteria	P_Thermodesulfobacteriota
day7_DO_0_12C_cell_enriched_000001020785	day7-DO-0-12C-cell-enriched_bin_3	0.5059	1.70231	1.70348	0.0215799	D_Bacteria	P_Spirochaetota	C_Spirochaetia	O_Spirochaetales	F_Sphaerochaetaceae	G_Sphaerochaeta	S_uncultured Sphaerochaeta sp.
day7_DO_0_12C_cell_enriched_000001020977	unbinned	0.5667	1.70402	1.70346	-0.0102931	D_Bacteria	P_Thermodesulfobacteriota	C_Desulfarculia	O_Desulfarculales	F_Desulfarculaceae	G_Desulfoferula	S_Desulfoferula mesophila
day7_DO_0_12C_cell_enriched_000001020994	unbinned	0.5319	1.70285	1.70383	0.0180774	D_Bacteria	P_Thermodesulfobacteriota	C_Desulfobacteria	O_Desulfobacterales	F_Desulfosarcinaceae	G_Desulfosarcina	S_Desulfosarcina ovata
day7_DO_0_12C_cell_enriched_000001021005	day7-DO-0-12C-cell-enriched_bin_3	0.535	1.70297	1.70508	0.0388638	D_Bacteria	P_Spirochaetota	C_Spirochaetia	O_Spirochaetales	F_Spirochaetaceae	G_Marispirochaeta	S_Marispirochaeta aestuarii
day7_DO_0_12C_cell_enriched_000001021013	unbinned	0.4607	1.70115	1.70084	-0.00568806	D_Bacteria	P_Thermodesulfobacteriota	C_Desulfobulbia	O_Desulfobulbales	F_Desulfocapsaceae	G_Desulfocapsa	S_Desulfocapsa sulfexigens
day7_DO_0_12C_cell_enriched_000001021072	unbinned	0.6164	1.71202	1.70987	-0.0395361	D_Bacteria	P_Planctomycetota	C_Planctomycetia	O_Pirellulales	F_Lacipirellulaceae	G_Adhaeretor	S_Adhaeretor mobilis
day7_DO_0_12C_cell_enriched_000001021313	unbinned	0.4496	1.69822	1.69587	-0.0432278	D_Bacteria	P_Bacteroidota	C_Flavobacteriia	O_Flavobacteriales	F_Flavobacteriaceae	G_Cellulophaga	S_Cellulophaga algicola
day7_DO_0_12C_cell_enriched_000001021373	unbinned	0.3983	1.69621	1.70859	0.227306	D_Bacteria	P_Pseudomonadota	C_Gammaproteobacteria	O_Thiotrichales	F_Piscirickettsiaceae	G_Thiomicrorhabdus	S_Thiomicrorhabdus sp.
day7_DO_0_12C_cell_enriched_000001021486	unbinned	0.3748	1.69574	1.69828	0.0466868	D_Bacteria	P_Bacteroidota	C_Bacteroidia	O_Marinilabiliales	F_Prolixibacteraceae	G_Sunxiuqinia	S_uncultured Sunxiuqinia sp.
day7_DO_0_12C_cell_enriched_000001021540	day7-DO-0-12C-cell-enriched_bin_28	0.5169	1.70239	1.70268	0.00528932	D_Bacteria	P_Thermodesulfobacteriota	C_Desulfobacteria	O_Desulfobacterales	F_Desulfobacteraceae	G_Desulfobacula	S_Desulfobacula toluolica
day7_DO_0_12C_cell_enriched_000001021822	unbinned	0.531	1.70715	1.70737	0.0040826	D_Bacteria	P_Deinococcota	C_Deinococci	O_Deinococcales	F_Deinococcaceae	G_Deinococcus	S_Deinococcus sonorensis
day7_DO_0_12C_cell_enriched_000001021925	unbinned	0.6027	1.70286	1.70484	0.0367137	D_Bacteria	P_Pseudomonadota	C_Alphaproteobacteria	O_Hyphomicrobiales	F_Parvibaculaceae	G_Kaustia	S_Kaustia mangrovi
day7_DO_0_12C_cell_enriched_000001022070	unbinned	0.5773	1.7063	1.7085	0.0405188	D_Bacteria	P_Thermotogota	C_Thermotogae	O_Kosmotogales	F_Kosmotogaceae	G_Kosmotoga	S_Kosmotoga olearia
day7_DO_0_12C_cell_enriched_000001022573	day7-DO-0-12C-cell-enriched_bin_3	0.5015	1.70327	1.7049	0.0300081	D_Bacteria	P_Spirochaetota	C_Spirochaetia	O_Spirochaetales	F_Spirochaetaceae	G_Salinispira	S_Salinispira pacifica
day7_DO_0_12C_cell_enriched_000001022749	day7-DO-0-12C-cell-enriched_bin_3	0.4763	1.70147	1.70243	0.0175894	D_Bacteria	P_Spirochaetota	C_Spirochaetia	O_Spirochaetales	F_Sphaerochaetaceae	G_Sphaerochaeta	S_uncultured Sphaerochaeta sp.
day7_DO_0_12C_cell_enriched_000001023056	day7-DO-0-12C-cell-enriched_bin_35	0.3941	1.69585	1.69555	-0.00548142	D_Bacteria	P_Campylobacterota	C_Epsilonproteobacteria	O_Campylobacterales	F_Sulfurovaceae	G_Sulfurovum
day7_DO_0_12C_cell_enriched_000001023342	day7-DO-0-12C-cell-enriched_bin_28	0.4368	1.70133	1.69962	-0.0313313	D_Bacteria	P_Thermodesulfobacteriota	C_Desulfobacteria	O_Desulfobacterales	F_Desulfobacteraceae	G_Desulforapulum	S_Desulforapulum autotrophicum
day7_DO_0_12C_cell_enriched_000001023356	day7-DO-0-12C-cell-enriched_bin_51	0.5128	1.70898	1.70767	-0.0240431
day7_DO_0_12C_cell_enriched_000001023648	unbinned	0.5638	1.7059	1.70641	0.00937687	D_Bacteria	P_Bacteroidota	C_Bacteroidia	O_Bacteroidales	F_Bacteroidaceae	G_Bacteroides	S_Bacteroides graminisolvens
day7_DO_0_12C_cell_enriched_000001023872	day7-DO-0-12C-cell-enriched_bin_28	0.4792	1.70188	1.70032	-0.0286672	D_Bacteria	P_Thermodesulfobacteriota	C_Desulfobacteria	O_Desulfobacterales	F_Desulfatibacillaceae	G_Desulfatibacillum	S_Desulfatibacillum aliphaticivorans
day7_DO_0_12C_cell_enriched_000001023952	unbinned	0.5737	1.70577	1.70847	0.0498609	D_Bacteria	P_Thermodesulfobacteriota	C_Desulfobacteria	O_Desulfobacterales	F_Desulfatibacillaceae	G_Desulfatibacillum	S_Desulfatibacillum aliphaticivorans
day7_DO_0_12C_cell_enriched_000001024332	unbinned	0.6699	1.70504	1.70788	0.0525566	D_Bacteria	P_Actinomycetota	C_Actinomycetes	O_Mycobacteriales	F_Corynebacteriaceae	G_Corynebacterium
day7_DO_0_12C_cell_enriched_000001024439	unbinned	0.6196	1.70338	1.7023	-0.0200222	D_Bacteria	P_Thermodesulfobacteriota	C_Desulfobacteria	O_Desulfobacterales	F_Desulfosudaceae	G_Desulfosudis	S_Desulfosudis oleivorans
day7_DO_0_12C_cell_enriched_000001024577	unbinned	0.435	1.69956	1.69875	-0.0147855	D_Bacteria	P_Bacillota	C_Bacilli	O_Bacillales	F_Alicyclobacillaceae	G_Kyrpidia	S_Kyrpidia spormannii
day7_DO_0_12C_cell_enriched_000001024737	day7-DO-0-12C-cell-enriched_bin_14	0.4057	1.69625	1.69481	-0.026453	D_Bacteria	P_Bacteroidota	C_Cytophagia	O_Cytophagales	F_Cyclobacteriaceae	G_Mongoliitalea	S_Mongoliitalea daihaiensis
day7_DO_0_12C_cell_enriched_000001024745	day7-DO-0-12C-cell-enriched_bin_3	0.3909	1.69857	1.69584	-0.0499322	D_Bacteria	P_Thermodesulfobacteriota	C_Desulfuromonadia	O_Geobacterales	F_Geobacteraceae	G_Geomonas	S_Geomonas paludis
day7_DO_0_12C_cell_enriched_000001024767	unbinned	0.3562	1.69574	1.70624	0.192427	D_Bacteria	P_Campylobacterota	C_Epsilonproteobacteria	O_Campylobacterales	F_Sulfurimonadaceae	G_Sulfurimonas	S_Sulfurimonas aquatica
day7_DO_0_12C_cell_enriched_000001025310	day7-DO-0-12C-cell-enriched_bin_28	0.5086	1.7019	1.70242	0.00954414	D_Bacteria	P_Thermodesulfobacteriota	C_Desulfobacteria	O_Desulfobacterales	F_Desulfosarcinaceae	G_Desulfosarcina	S_Desulfosarcina ovata
day7_DO_0_12C_cell_enriched_000001025331	day7-DO-0-12C-cell-enriched_bin_23	0.3864	1.69907	1.69336	-0.104535
day7_DO_0_12C_cell_enriched_000001025431	unbinned	0.5918	1.70513	1.7079	0.051131	D_Bacteria	P_Planctomycetota	C_Planctomycetia	O_Planctomycetales	F_Planctomycetaceae	G_Fuerstiella	S_Fuerstiella marisgermanici
day7_DO_0_12C_cell_enriched_000001025468	day7-DO-0-12C-cell-enriched_bin_51	0.5963	1.70832	1.70879	0.00873902
day7_DO_0_12C_cell_enriched_000001025517	unbinned	0.3561	1.69703	1.69516	-0.0343253	D_Bacteria	P_Thermodesulfobacteriota	C_Desulfobacteria	O_Desulfobacterales	F_Desulfosarcinaceae	G_Desulfosarcina	S_Desulfosarcina widdelii
day7_DO_0_12C_cell_enriched_000001025635	unbinned	0.6104	1.70539	1.70878	0.0626171	D_Bacteria	P_Bacteroidota	C_Flavobacteriia	O_Flavobacteriales	F_Flavobacteriaceae
day7_DO_0_12C_cell_enriched_000001025973	unbinned	0.5785	1.70507	1.70636	0.023658	D_Bacteria	P_Thermodesulfobacteriota	C_Desulfobacteria	O_Desulfobacterales	F_Desulfosarcinaceae	G_Desulfosarcina	S_Desulfosarcina ovata
day7_DO_0_12C_cell_enriched_000001026033	unbinned	0.516	1.70265	1.70766	0.0921765	D_Bacteria	P_Verrucomicrobiota	C_Opitutia	O_Puniceicoccales	F_Coraliomargaritaceae	G_Coraliomargarita	S_Coraliomargarita algicola
day7_DO_0_12C_cell_enriched_000001026342	unbinned	0.5313	1.70169	1.70294	0.0231007	D_Bacteria	P_Thermodesulfobacteriota	C_Syntrophobacteria	O_Syntrophobacterales	F_Syntrophobacteraceae	G_Syntrophobacter	S_Syntrophobacter fumaroxidans
day7_DO_0_12C_cell_enriched_000001026515	day7-DO-0-12C-cell-enriched_bin_28	0.5173	1.70214	1.7027	0.0103073	D_Bacteria	P_Thermodesulfobacteriota	C_Desulfobacteria	O_Desulfobacterales	F_Desulfobacteraceae	G_Desulforapulum	S_Desulforapulum autotrophicum
day7_DO_0_12C_cell_enriched_000001026763	unbinned	0.3532	1.69265	1.69231	-0.00634979	D_Bacteria	P_Bacteroidota	C_Flavobacteriia	O_Flavobacteriales	F_Flavobacteriaceae	G_Lacinutrix	S_Lacinutrix sp. 5H-3-7-4
day7_DO_0_12C_cell_enriched_000001026997	unbinned	0.4251	1.69842	1.69722	-0.0220698	D_Archaea	P_Euryarchaeota	C_Methanobacteria	O_Methanobacteriales	F_Methanobacteriaceae	G_Methanothermobacter
day7_DO_0_12C_cell_enriched_000001027127	unbinned	0.4139	1.6974	1.6966	-0.014664	D_Bacteria	P_Bacteroidota	C_Flavobacteriia	O_Flavobacteriales	F_Flavobacteriaceae
day7_DO_0_12C_cell_enriched_000001027142	day7-DO-0-12C-cell-enriched_bin_51	0.6417	1.70883	1.70954	0.0131568
day7_DO_0_12C_cell_enriched_000001027160	unbinned	0.6358	1.70873	1.7096	0.016118	D_Bacteria	P_Bacteroidota	C_Chitinophagia	O_Chitinophagales	F_Chitinophagaceae	G_Ferruginibacter	S_Ferruginibacter lapsinanis
day7_DO_0_12C_cell_enriched_000001027302	unbinned	0.3496	1.6965	1.70855	0.220689	D_Bacteria	P_Campylobacterota	C_Epsilonproteobacteria	O_Campylobacterales	F_Sulfurimonadaceae	G_Sulfurimonas	S_uncultured Sulfurimonas sp.
day7_DO_0_12C_cell_enriched_000001027432	unbinned	0.5134	1.701	1.69989	-0.0203352	D_Bacteria	P_Thermodesulfobacteriota	C_Desulfobacteria	O_Desulfobacterales	F_Desulfosarcinaceae	G_Desulfosarcina	S_Desulfosarcina ovata
day7_DO_0_12C_cell_enriched_000001027502	unbinned	0.5858	1.70528	1.70858	0.0607721	D_Bacteria	P_Kiritimatiellota	C_Kiritimatiellia	O_Kiritimatiellales	F_Kiritimatiellaceae	G_Kiritimatiella	S_Kiritimatiella glycovorans
day7_DO_0_12C_cell_enriched_000001027601	unbinned	0.614	1.70803	1.70904	0.0186712	D_Bacteria	P_Bacteroidota	C_Bacteroidia	O_Bacteroidales	F_Barnesiellaceae	G_Coprobacter	S_Coprobacter secundus
day7_DO_0_12C_cell_enriched_000001027641	unbinned	0.507	1.70292	1.70342	0.00929663	D_Bacteria	P_Thermodesulfobacteriota	C_Desulfobacteria	O_Desulfobacterales	F_Desulfobacteraceae	G_Desulfobacter	S_uncultured Desulfobacter sp.
day7_DO_0_12C_cell_enriched_000001027690	unbinned	0.4272	1.69752	1.69741	-0.00205394	D_Bacteria	P_Bacteroidota	C_Flavobacteriia	O_Flavobacteriales	F_Flavobacteriaceae	G_Polaribacter
day7_DO_0_12C_cell_enriched_000001027815	unbinned	0.5214	1.70695	1.70827	0.0242283	D_Bacteria	P_Cyanobacteriota	C_Cyanophyceae	O_Synechococcales	F_Synechococcaceae	G_Synechococcus	S_Synechococcus sp. CBW1002
day7_DO_0_12C_cell_enriched_000001027871	day7-DO-0-12C-cell-enriched_bin_3	0.5065	1.70211	1.70428	0.0400847	D_Bacteria	P_Bacillota	C_Bacilli	O_Bacillales	F_Paenibacillaceae	G_Paenibacillus
day7_DO_0_12C_cell_enriched_000001028060	unbinned	0.4073	1.6961	1.69474	-0.0249824	D_Bacteria	P_Bacillota	C_Clostridia	O_Eubacteriales	F_Clostridiaceae	G_Clostridium	S_Clostridium isatidis
day7_DO_0_12C_cell_enriched_000001028127	unbinned	0.4459	1.7029	1.70795	0.0927061	D_Bacteria	P_Planctomycetota	C_Planctomycetia	O_Pirellulales	F_Pirellulaceae	G_Roseimaritima	S_Roseimaritima multifibrata
day7_DO_0_12C_cell_enriched_000001028336	unbinned	0.4661	1.70207	1.70162	-0.00823662	D_Bacteria	P_Thermodesulfobacteriota	C_Desulfobacteria	O_Desulfobacterales	F_Desulfococcaceae	G_Desulfococcus	S_Desulfococcus multivorans
day7_DO_0_12C_cell_enriched_000001028413	unbinned	0.5936	1.70353	1.70642	0.0533559	D_Bacteria	P_Planctomycetota	C_Planctomycetia	O_Pirellulales	F_Lacipirellulaceae	G_Lacipirellula	S_Lacipirellula parvula
day7_DO_0_12C_cell_enriched_000001028477	day7-DO-0-12C-cell-enriched_bin_14	0.4062	1.69594	1.69407	-0.0343664	D_Bacteria	P_Bacteroidota	C_Cytophagia	O_Cytophagales	F_Cyclobacteriaceae	G_Algoriphagus
day7_DO_0_12C_cell_enriched_000001028547	unbinned	0.5095	1.70274	1.70218	-0.0102584	D_Bacteria	P_Pseudomonadota	C_Betaproteobacteria	O_Burkholderiales	F_Comamonadaceae	G_Candidatus Symbiobacter	S_Candidatus Symbiobacter mobilis
day7_DO_0_12C_cell_enriched_000001028699	unbinned	0.4227	1.69575	1.69499	-0.0138111	D_Bacteria	P_Bacteroidota	C_Chitinophagia	O_Chitinophagales	F_Chitinophagaceae	G_Niabella	S_Niabella soli
day7_DO_0_12C_cell_enriched_000001028759	unbinned	0.5018	1.70275	1.70316	0.00752679	D_Bacteria	P_Chlorobiota	C_Chlorobiia	O_Chlorobiales	F_Chlorobiaceae	G_Chlorobium	S_Chlorobium phaeovibrioides
day7_DO_0_12C_cell_enriched_000001028922	unbinned	0.3782	1.6955	1.69279	-0.049593	D_Bacteria	P_Bacillota	C_Clostridia
day7_DO_0_12C_cell_enriched_000001029136	unbinned	0.3327	1.69871	1.69424	-0.0815822	D_Bacteria	P_Bacteroidota	C_Bacteroidia	O_Marinilabiliales	F_Prolixibacteraceae	G_Maribellus	S_Maribellus comscasis
day7_DO_0_12C_cell_enriched_000001029139	day7-DO-0-12C-cell-enriched_bin_28	0.537	1.70191	1.70216	0.0045649	D_Bacteria	P_Thermodesulfobacteriota	C_Desulfobacteria	O_Desulfobacterales	F_Desulfatibacillaceae	G_Desulfatibacillum	S_Desulfatibacillum aliphaticivorans
day7_DO_0_12C_cell_enriched_000001029339	day7-DO-0-12C-cell-enriched_bin_51	0.6824	1.70946	1.71019	0.0135939
day7_DO_0_12C_cell_enriched_000001029671	unbinned	0.4355	1.70241	1.70161	-0.0147757	D_Bacteria	P_Thermodesulfobacteriota
day7_DO_0_12C_cell_enriched_000001029683	unbinned	0.5389	1.70263	1.70625	0.0665487	D_Bacteria	P_Thermodesulfobacteriota	C_Desulfobacteria	O_Desulfobacterales	F_Desulfobacteraceae	G_Desulforapulum	S_Desulforapulum autotrophicum
day7_DO_0_12C_cell_enriched_000001029721	day7-DO-0-12C-cell-enriched_bin_51	0.6596	1.70892	1.71002	0.0203716	D_Bacteria	P_Pseudomonadota	C_Betaproteobacteria	O_Rhodocyclales	F_Zoogloeaceae	G_Pseudazoarcus	S_Pseudazoarcus pumilus
day7_DO_0_12C_cell_enriched_000001029902	unbinned	0.4297	1.69724	1.69614	-0.0202514	D_Bacteria	P_Pseudomonadota	C_Betaproteobacteria	O_Nitrosomonadales	F_Nitrosomonadaceae	G_Nitrosomonas	S_Nitrosomonas sp. sh817
day7_DO_0_12C_cell_enriched_000001029934	unbinned	0.4229	1.69613	1.69329	-0.0522494	D_Bacteria	P_Bacteroidota	C_Sphingobacteriia	O_Sphingobacteriales	F_Sphingobacteriaceae	G_Mucilaginibacter	S_Mucilaginibacter gotjawali
day7_DO_0_12C_cell_enriched_000001030304	unbinned	0.405	1.69737	1.69534	-0.0373554	D_Bacteria	P_Thermodesulfobacteriota	C_Desulfobacteria	O_Desulfobacterales	F_Desulfobacteraceae	G_Desulfobacter	S_uncultured Desulfobacter sp.
day7_DO_0_12C_cell_enriched_000001030367	day7-DO-0-12C-cell-enriched_bin_35	0.4251	1.69599	1.69922	0.0592806	D_Bacteria	P_Campylobacterota	C_Epsilonproteobacteria	O_Campylobacterales	F_Sulfurovaceae	G_Sulfurovum	S_Sulfurovum indicum
day7_DO_0_12C_cell_enriched_000001030420	unbinned	0.3784	1.69544	1.69231	-0.0574933	D_Bacteria	P_Pseudomonadota	C_Alphaproteobacteria	O_Holosporales	F_Candidatus Paracaedibacteraceae	G_Candidatus Paracaedibacter	S_Candidatus Paracaedibacter acanthamoebae
day7_DO_0_12C_cell_enriched_000001030612	unbinned	0.4716	1.6992	1.69804	-0.0213481	D_Bacteria	P_Bacteroidota	C_Chitinophagia	O_Chitinophagales	F_Chitinophagaceae	G_Niabella	S_Niabella yanshanensis
day7_DO_0_12C_cell_enriched_000001030687	day7-DO-0-12C-cell-enriched_bin_28	0.5447	1.70207	1.70423	0.0397643	D_Bacteria	P_Thermodesulfobacteriota	C_Desulfobacteria	O_Desulfobacterales	F_Desulfococcaceae	G_Desulfonema	S_Desulfonema magnum
day7_DO_0_12C_cell_enriched_000001031027	unbinned	0.4426	1.69686	1.6935	-0.0616874	D_Bacteria	P_Bacillota	C_Negativicutes	O_Selenomonadales	F_Sporomusaceae	G_Methylomusa	S_Methylomusa anaerophila
day7_DO_0_12C_cell_enriched_000001031072	unbinned	0.5118	1.70153	1.70379	0.0416897	D_Bacteria	P_Thermodesulfobacteriota	C_Desulfobacteria	O_Desulfobacterales	F_Desulfosarcinaceae	G_Desulfosarcina	S_uncultured Desulfosarcina sp.
day7_DO_0_12C_cell_enriched_000001031247	unbinned	0.3899	1.69639	1.7082	0.216845	D_Bacteria	P_Pseudomonadota	C_Gammaproteobacteria	O_Thiotrichales	F_Piscirickettsiaceae	G_Hydrogenovibrio	S_Hydrogenovibrio marinus
day7_DO_0_12C_cell_enriched_000001031309	unbinned	0.5466	1.70541	1.70728	0.034393	D_Bacteria	P_Bacteroidota	C_Cytophagia	O_Cytophagales	F_Cyclobacteriaceae	G_Echinicola	S_Echinicola strongylocentroti
day7_DO_0_12C_cell_enriched_000001031343	day7-DO-0-12C-cell-enriched_bin_3	0.4251	1.6988	1.69603	-0.0508511	D_Bacteria	P_Spirochaetota	C_Spirochaetia	O_Spirochaetales	F_Sphaerochaetaceae	G_Sphaerochaeta	S_uncultured Sphaerochaeta sp.
day7_DO_0_12C_cell_enriched_000001031376	unbinned	0.4927	1.69942	1.69854	-0.0162875	D_Bacteria	P_Thermodesulfobacteriota	C_Desulfuromonadia	O_Geobacterales	F_Geobacteraceae	G_Geotalea	S_Geotalea uraniireducens
day7_DO_0_12C_cell_enriched_000001031567	unbinned	0.5961	1.70726	1.70824	0.018196	D_Bacteria	P_Acidobacteriota	C_Terriglobia	O_Terriglobales	F_Acidobacteriaceae	G_Granulicella	S_Granulicella tundricola
day7_DO_0_12C_cell_enriched_000001031707	unbinned	0.5076	1.70259	1.70199	-0.0110755	D_Bacteria	P_Thermodesulfobacteriota	C_Desulfarculia	O_Desulfarculales	F_Desulfarculaceae	G_Desulfoferula	S_Desulfoferula mesophila
day7_DO_0_12C_cell_enriched_000001031713	unbinned	0.4259	1.69565	1.69861	0.0544721	D_Bacteria	P_Acidobacteriota	C_Terriglobia	O_Bryobacterales	F_Bryobacteraceae	G_Paludibaculum
day7_DO_0_12C_cell_enriched_000001031761	unbinned	0.5844	1.70764	1.70819	0.0101274	D_Bacteria	P_Kiritimatiellota	C_Tichowtungiia	O_Tichowtungiales	F_Tichowtungiaceae	G_Tichowtungia	S_Tichowtungia aerotolerans
day7_DO_0_12C_cell_enriched_000001032089	unbinned	0.403	1.69592	1.69366	-0.0414489	D_Bacteria	P_Bacteroidota	C_Sphingobacteriia	O_Sphingobacteriales	F_Aurantibacillaceae	G_Aurantibacillus	S_Aurantibacillus circumpalustris
day7_DO_0_12C_cell_enriched_000001032253	unbinned	0.3653	1.69714	1.69821	0.0196423	D_Bacteria	P_Bacteroidota	C_Chitinophagia	O_Chitinophagales	F_Chitinophagaceae	G_Chitinophaga	S_Chitinophaga sp. MM2321
day7_DO_0_12C_cell_enriched_000001032264	day7-DO-0-12C-cell-enriched_bin_28	0.4472	1.69976	1.69739	-0.043505	D_Bacteria	P_Cyanobacteriota	C_Cyanophyceae	O_Nostocales	F_Nostocaceae	G_Nostoc	S_Nostoc sp. 'Peltigera membranacea cyanobiont' N6
day7_DO_0_12C_cell_enriched_000001032361	unbinned	0.5715	1.705	1.70788	0.0531069	D_Bacteria	P_Pseudomonadota	C_Alphaproteobacteria	O_Rhodobacterales	F_Roseobacteraceae	G_Phaeobacter	S_Phaeobacter porticola
day7_DO_0_12C_cell_enriched_000001032426	unbinned	0.4975	1.7015	1.70469	0.0587608	D_Bacteria	P_Thermodesulfobacteriota	C_Desulfobulbia	O_Desulfobulbales	F_Desulfocapsaceae	G_Desulfosediminicola	S_Desulfosediminicola flagellatus
day7_DO_0_12C_cell_enriched_000001032465	unbinned	0.5717	1.70456	1.70815	0.0662579	D_Bacteria	P_Pseudomonadota	C_Gammaproteobacteria	O_Alteromonadales	F_Colwelliaceae	G_Thalassotalea	S_Thalassotalea psychrophila
day7_DO_0_12C_cell_enriched_000001032547	unbinned	0.3599	1.69651	1.69648	-0.00067946	D_Bacteria	P_Nitrospirota	C_Thermodesulfovibrionia	O_Thermodesulfovibrionales	F_Thermodesulfovibrionaceae	G_Thermodesulfovibrio	S_Thermodesulfovibrio sp. 3462-1
day7_DO_0_12C_cell_enriched_000001032601	unbinned	0.5153	1.70174	1.70408	0.0431492	D_Bacteria	P_Kiritimatiellota	C_Kiritimatiellia	O_Kiritimatiellales	F_Kiritimatiellaceae	G_Kiritimatiella	S_Kiritimatiella glycovorans
day7_DO_0_12C_cell_enriched_000001032649	unbinned	0.5432	1.70264	1.70513	0.0458756	D_Bacteria	P_Thermodesulfobacteriota	C_Desulfobacteria	O_Desulfobacterales	F_Desulfosarcinaceae	G_Desulfosarcina	S_uncultured Desulfosarcina sp.
day7_DO_0_12C_cell_enriched_000001032669	unbinned	0.3843	1.6957	1.70712	0.209607	D_Bacteria	P_Pseudomonadota	C_Betaproteobacteria	O_Burkholderiales		G_Xylophilus	S_Xylophilus sp. GOD-11R
day7_DO_0_12C_cell_enriched_000001032690	unbinned	0.5165	1.70347	1.70514	0.0306711	D_Bacteria	P_Thermodesulfobacteriota	C_Desulfarculia	O_Desulfarculales	F_Desulfarculaceae	G_Desulfoferula	S_Desulfoferula mesophila
day7_DO_0_12C_cell_enriched_000001032702	unbinned	0.3879	1.6962	1.69518	-0.0187257	D_Bacteria	P_Bacteroidota	C_Sphingobacteriia	O_Sphingobacteriales	F_Sphingobacteriaceae	G_Mucilaginibacter	S_Mucilaginibacter sp. 5C4
day7_DO_0_12C_cell_enriched_000001032784	unbinned	0.6096	1.70713	1.70868	0.028634	D_Bacteria	P_Chlorobiota	C_Chlorobiia	O_Chlorobiales	F_Chlorobiaceae	G_Pelodictyon	S_Pelodictyon luteolum
day7_DO_0_12C_cell_enriched_000001032830	unbinned	0.6188	1.70403	1.70892	0.0904223	D_Bacteria	P_Actinomycetota	C_Actinomycetes	O_Micrococcales	F_Microbacteriaceae	G_Leucobacter	S_Leucobacter coleopterorum
day7_DO_0_12C_cell_enriched_000001033189	unbinned	0.5088	1.70219	1.70179	-0.00725825	D_Bacteria	P_Bacteroidota	C_Bacteroidia	O_Marinilabiliales	F_Prolixibacteraceae	G_Draconibacterium	S_Draconibacterium orientale
day7_DO_0_12C_cell_enriched_000001033354	unbinned	0.6225	1.70845	1.70916	0.0130566	D_Bacteria	P_Cyanobacteriota	C_Cyanophyceae	O_Synechococcales	F_Synechococcaceae	G_Synechococcus	S_Synechococcus sp. BMK-MC-1
day7_DO_0_12C_cell_enriched_000001033394	unbinned	0.4956	1.69893	1.70099	0.0379691	D_Bacteria	P_Thermodesulfobacteriota	C_Desulfobacteria	O_Desulfobacterales	F_Desulfosarcinaceae	G_Desulfosarcina	S_Desulfosarcina ovata
day7_DO_0_12C_cell_enriched_000001033491	unbinned	0.4754	1.69771	1.69698	-0.0135378	D_Bacteria	P_Thermodesulfobacteriota	C_Desulfobacteria	O_Desulfobacterales	F_Desulfobacteraceae	G_Desulfobacter	S_uncultured Desulfobacter sp.
day7_DO_0_12C_cell_enriched_000001033635	unbinned	0.4658	1.69784	1.69641	-0.0262989	D_Bacteria	P_Bacteroidota	C_Chitinophagia	O_Chitinophagales	F_Chitinophagaceae	G_Sediminibacterium	S_Sediminibacterium sp. TEGAF015
day7_DO_0_12C_cell_enriched_000001033811	unbinned	0.4064	1.6964	1.69478	-0.0297322	D_Bacteria	P_Bacteroidota	C_Cytophagia	O_Cytophagales	F_Cyclobacteriaceae	G_Cyclobacterium	S_Cyclobacterium marinum
day7_DO_0_12C_cell_enriched_000001033962	unbinned	0.477	1.7037	1.70259	-0.0202707	D_Bacteria	P_Thermodesulfobacteriota	C_Desulfobacteria	O_Desulfobacterales	F_Desulfosarcinaceae	G_Desulfosarcina
day7_DO_0_12C_cell_enriched_000001033981	unbinned	0.6588	1.70959	1.70972	0.00246637	D_Bacteria	P_Cyanobacteriota	C_Cyanophyceae	O_Synechococcales	F_Synechococcaceae	G_Synechococcus	S_Synechococcus sp. CB0101
day7_DO_0_12C_cell_enriched_000001034027	day7-DO-0-12C-cell-enriched_bin_23	0.4591	1.6961	1.69488	-0.0225649
day7_DO_0_12C_cell_enriched_000001034066	unbinned	0.4203	1.69753	1.69507	-0.045128	D_Bacteria	P_Thermodesulfobacteriota	C_Syntrophia	O_Syntrophales	F_Syntrophaceae	G_Syntrophus	S_Syntrophus aciditrophicus
day7_DO_0_12C_cell_enriched_000001034410	unbinned	0.3449	1.69561	1.69278	-0.0517807	D_Bacteria	P_Campylobacterota	C_Epsilonproteobacteria	O_Campylobacterales	F_Hydrogenimonadaceae	G_Hydrogenimonas	S_Hydrogenimonas thermophila
day7_DO_0_12C_cell_enriched_000001034652	unbinned	0.5245	1.70779	1.70882	0.0188365	D_Bacteria	P_Cyanobacteriota	C_Cyanophyceae	O_Nostocales
day7_DO_0_12C_cell_enriched_000001035053	unbinned	0.5219	1.70184	1.70676	0.0906036	D_Bacteria	P_Chlorobiota	C_Chlorobiia	O_Chlorobiales	F_Chlorobiaceae	G_Chlorobium	S_Chlorobium phaeovibrioides
day7_DO_0_12C_cell_enriched_000001035118	unbinned	0.5107	1.7034	1.70715	0.0689944	D_Bacteria	P_Planctomycetota	C_Phycisphaerae	O_Sedimentisphaerales	F_Sedimentisphaeraceae	G_Sedimentisphaera	S_Sedimentisphaera salicampi
day7_DO_0_12C_cell_enriched_000001035701	unbinned	0.6003	1.70872	1.71088	0.0398778	D_Bacteria	P_Cyanobacteriota	C_Cyanophyceae	O_Synechococcales	F_Synechococcaceae	G_Synechococcus
day7_DO_0_12C_cell_enriched_000001035878	unbinned	0.3775	1.69772	1.69759	-0.00238595	D_Bacteria	P_Thermodesulfobacteriota	C_Desulfobacteria	O_Desulfobacterales	F_Desulfosarcinaceae	G_Desulfosarcina	S_Desulfosarcina sp. BuS5
day7_DO_0_12C_cell_enriched_000001036017	unbinned	0.5079	1.70164	1.70398	0.043073	D_Bacteria	P_Campylobacterota	C_Epsilonproteobacteria	O_Campylobacterales	F_Sulfurimonadaceae	G_Sulfurimonas	S_Sulfurimonas sp. SWIR-19
day7_DO_0_12C_cell_enriched_000001036079	unbinned	0.583	1.708	1.70871	0.0129295	D_Bacteria	P_Pseudomonadota	C_Gammaproteobacteria	O_Enterobacterales	F_Erwiniaceae	G_Buchnera	S_Buchnera aphidicola
day7_DO_0_12C_cell_enriched_000001036206	unbinned	0.6072	1.70596	1.70921	0.0599165	D_Bacteria	P_Pseudomonadota	C_Alphaproteobacteria	O_Rhodobacterales	F_Roseobacteraceae	G_Sulfitobacter
day7_DO_0_12C_cell_enriched_000001036226	unbinned	0.498	1.70226	1.70267	0.00762408	D_Bacteria	P_Myxococcota	C_Myxococcia	O_Myxococcales	F_Archangiaceae	G_Stigmatella	S_Stigmatella aurantiaca
day7_DO_0_12C_cell_enriched_000001036281	unbinned	0.441	1.69673	1.69712	0.0072117	D_Bacteria	P_Pseudomonadota	C_Alphaproteobacteria	O_Sphingomonadales	F_Erythrobacteraceae
day7_DO_0_12C_cell_enriched_000001036285	unbinned	0.4765	1.70137	1.69944	-0.0353295	D_Bacteria	P_Thermodesulfobacteriota	C_Desulfuromonadia	O_Desulfuromonadales	F_Geoalkalibacteraceae	G_Geoalkalibacter	S_Geoalkalibacter subterraneus
day7_DO_0_12C_cell_enriched_000001036409	unbinned	0.6446	1.70936	1.70967	0.00576693	D_Bacteria	P_Cyanobacteriota	C_Cyanophyceae	O_Synechococcales	F_Synechococcaceae	G_Synechococcus	S_Synechococcus sp. WH 8101
day7_DO_0_12C_cell_enriched_000001036617	day7-DO-0-12C-cell-enriched_bin_33	0.4388	1.6994	1.69822	-0.0218138
day7_DO_0_12C_cell_enriched_000001036707	unbinned	0.5588	1.70324	1.70358	0.0063186	D_Bacteria	P_Pseudomonadota	C_Betaproteobacteria	O_Nitrosomonadales	F_Gallionellaceae	G_Sideroxyarcus	S_Sideroxyarcus emersonii
day7_DO_0_12C_cell_enriched_000001036715	unbinned	0.4659	1.69723	1.69719	-0.000693857	D_Bacteria	P_Bacteroidota	C_Bacteroidia	O_Marinilabiliales	F_Marinifilaceae	G_Labilibaculum
day7_DO_0_12C_cell_enriched_000001036850	day7-DO-0-12C-cell-enriched_bin_28	0.5117	1.70192	1.70349	0.0288234	D_Bacteria	P_Thermodesulfobacteriota	C_Desulfobacteria	O_Desulfobacterales	F_Desulfobacteraceae	G_Desulforapulum	S_Desulforapulum autotrophicum
day7_DO_0_12C_cell_enriched_000001037120	day7-DO-0-12C-cell-enriched_bin_28	0.4884	1.70222	1.70099	-0.0226645	D_Bacteria	P_Thermodesulfobacteriota	C_Desulfobacteria	O_Desulfobacterales	F_Desulfococcaceae	G_Desulfonema	S_Desulfonema magnum
day7_DO_0_12C_cell_enriched_000001037181	day7-DO-0-12C-cell-enriched_bin_3	0.4652	1.7005	1.69951	-0.0180831	D_Bacteria	P_Spirochaetota	C_Spirochaetia	O_Spirochaetales	F_Sphaerochaetaceae	G_Sphaerochaeta	S_uncultured Sphaerochaeta sp.
day7_DO_0_12C_cell_enriched_000001037194	day7-DO-0-12C-cell-enriched_bin_28	0.5044	1.70161	1.70129	-0.00574576	D_Bacteria	P_Thermodesulfobacteriota	C_Syntrophobacteria	O_Syntrophobacterales	F_Syntrophobacteraceae	G_Desulfoglaeba	S_Desulfoglaeba alkanexedens
day7_DO_0_12C_cell_enriched_000001037457	unbinned	0.3994	1.69546	1.6933	-0.0396722	D_Bacteria	P_Bacteroidota	C_Cytophagia	O_Cytophagales	F_Flammeovirgaceae	G_Imperialibacter	S_Imperialibacter roseus
day7_DO_0_12C_cell_enriched_000001037595	day7-DO-0-12C-cell-enriched_bin_23	0.3813	1.69588	1.69497	-0.0167575	D_Bacteria	P_Thermodesulfobacteriota	C_Desulfuromonadia	O_Desulfuromonadales	F_Desulfuromonadaceae	G_Desulfuromonas	S_Desulfuromonas sp. AOP6
day7_DO_0_12C_cell_enriched_000001038023	unbinned	0.414	1.69997	1.69815	-0.0334676	D_Bacteria	P_Bacteroidota	C_Bacteroidia	O_Marinilabiliales	F_Prolixibacteraceae	G_Sunxiuqinia	S_uncultured Sunxiuqinia sp.
day7_DO_0_12C_cell_enriched_000001038049	unbinned	0.6145	1.70209	1.7043	0.0408143	D_Bacteria	P_Pseudomonadota	C_Alphaproteobacteria	O_Rhodobacterales	F_Paracoccaceae	G_Yoonia	S_Yoonia vestfoldensis
day7_DO_0_12C_cell_enriched_000001038284	unbinned	0.3622	1.69702	1.69534	-0.030712	D_Bacteria	P_Bacillota	C_Clostridia	O_Eubacteriales	F_Clostridiaceae	G_Caloramator	S_Caloramator sp. Dgby_cultured_2
day7_DO_0_12C_cell_enriched_000001038346	unbinned	0.3928	1.69611	1.70078	0.0856387	D_Bacteria	P_Bacteroidota	C_Flavobacteriia	O_Flavobacteriales	F_Flavobacteriaceae	G_Candidatus Arcticimaribacter	S_Candidatus Arcticimaribacter forsetii
day7_DO_0_12C_cell_enriched_000001038497	day7-DO-0-12C-cell-enriched_bin_35	0.4172	1.69651	1.6994	0.0530186	D_Bacteria	P_Campylobacterota	C_Epsilonproteobacteria	O_Campylobacterales	F_Sulfurovaceae	G_Sulfurovum	S_Sulfurovum sp. XGS-02
day7_DO_0_12C_cell_enriched_000001038697	unbinned	0.5981	1.70661	1.70821	0.0294044	D_Bacteria	P_Pseudomonadota	C_Betaproteobacteria	O_Rhodocyclales	F_Zoogloeaceae	G_Thauera	S_Thauera sp. WB-2
day7_DO_0_12C_cell_enriched_000001038776	unbinned	0.5112	1.70169	1.70366	0.0362083	D_Bacteria	P_Actinomycetota	C_Actinomycetes	O_Streptosporangiales	F_Thermomonosporaceae	G_Actinomadura	S_Actinomadura luteofluorescens
day7_DO_0_12C_cell_enriched_000001038867	unbinned	0.4344	1.69726	1.70876	0.211357	D_Bacteria	P_Campylobacterota	C_Epsilonproteobacteria	O_Campylobacterales	F_Sulfurimonadaceae	G_Sulfurimonas	S_Sulfurimonas sp. HSL3-2
day7_DO_0_12C_cell_enriched_000001038933	day7-DO-0-12C-cell-enriched_bin_51	0.6093	1.70788	1.70896	0.0198542	D_Bacteria	P_Bacteroidota	C_Sphingobacteriia	O_Sphingobacteriales	F_Sphingobacteriaceae	G_Mucilaginibacter	S_Mucilaginibacter daejeonensis
day7_DO_0_12C_cell_enriched_000001039127	unbinned	0.4222	1.69709	1.70862	0.211912	D_Bacteria	P_Campylobacterota	C_Epsilonproteobacteria	O_Campylobacterales	F_Sulfurimonadaceae	G_Sulfurimonas	S_Sulfurimonas sp. HSL-1716
day7_DO_0_12C_cell_enriched_000001039132	unbinned	0.5148	1.70388	1.70552	0.0301711	D_Bacteria	P_Pseudomonadota	C_Alphaproteobacteria	O_Rhodospirillales	F_Azospirillaceae	G_Indioceanicola	S_Indioceanicola profundi
day7_DO_0_12C_cell_enriched_000001039259	unbinned	0.53	1.70275	1.70546	0.0499695	D_Bacteria	P_Spirochaetota	C_Spirochaetia	O_Spirochaetales	F_Spirochaetaceae	G_Marispirochaeta	S_Marispirochaeta aestuarii
day7_DO_0_12C_cell_enriched_000001039271	unbinned	0.5618	1.70414	1.70543	0.023814	D_Bacteria	P_Thermodesulfobacteriota	C_Desulfovibrionia	O_Desulfovibrionales	F_Desulfovibrionaceae
day7_DO_0_12C_cell_enriched_000001039371	day7-DO-0-12C-cell-enriched_bin_51	0.6226	1.70848	1.70951	0.019019
day7_DO_0_12C_cell_enriched_000001039455	unbinned	0.4901	1.70292	1.70383	0.0165687	D_Bacteria	P_Chlorobiota	C_Chlorobiia	O_Chlorobiales	F_Chlorobiaceae	G_Prosthecochloris	S_Prosthecochloris sp. CIB 2401
day7_DO_0_12C_cell_enriched_000001040516	unbinned	0.4517	1.70099	1.70634	0.0982063	D_Bacteria	P_Pseudomonadota	C_Alphaproteobacteria	O_Hyphomicrobiales	F_Rhizobiaceae	G_Sinorhizobium	S_Sinorhizobium sp. BG8
day7_DO_0_12C_cell_enriched_000001040646	day7-DO-0-12C-cell-enriched_bin_3	0.528	1.7022	1.70407	0.0343639	D_Bacteria	P_Pseudomonadota	C_Gammaproteobacteria	O_Oceanospirillales	F_Oceanospirillaceae	G_Marinobacterium	S_Marinobacterium rhizophilum
day7_DO_0_12C_cell_enriched_000001040720	unbinned	0.307	1.69674	1.69347	-0.0597762	D_Bacteria	P_Bacteroidota	C_Bacteroidia	O_Marinilabiliales	F_Prolixibacteraceae	G_Maribellus	S_Maribellus comscasis
day7_DO_0_12C_cell_enriched_000001040793	day7-DO-0-12C-cell-enriched_bin_3	0.5367	1.70334	1.70271	-0.011603	D_Bacteria
day7_DO_0_12C_cell_enriched_000001040861	unbinned	0.6319	1.70753	1.7096	0.0382631	D_Bacteria	P_Cyanobacteriota	C_Cyanophyceae	O_Synechococcales	F_Synechococcaceae	G_Synechococcus	S_Synechococcus sp. WH 8101
day7_DO_0_12C_cell_enriched_000001040952	unbinned	0.6034	1.70603	1.70599	-0.000713638	D_Bacteria	P_Thermodesulfobacteriota	C_Desulfobacteria	O_Desulfobacterales	F_Desulfobacteraceae	G_Desulfobacula	S_Desulfobacula toluolica
day7_DO_0_12C_cell_enriched_000001041008	unbinned	0.4727	1.70204	1.69976	-0.0419521	D_Bacteria	P_Thermodesulfobacteriota	C_Desulfobacteria	O_Desulfobacterales	F_Desulfococcaceae	G_Desulfococcus	S_Desulfococcus multivorans
day7_DO_0_12C_cell_enriched_000001041022	day7-DO-0-12C-cell-enriched_bin_14	0.4497	1.69679	1.69734	0.010092	D_Bacteria	P_Bacteroidota		O_Candidatus Sulfidibacteriales		G_Candidatus Sulfidibacterium	S_Candidatus Sulfidibacterium hydrothermale
day7_DO_0_12C_cell_enriched_000001041066	unbinned	0.5545	1.70059	1.70592	0.0983614	D_Bacteria	P_Planctomycetota	C_Phycisphaerae	O_Sedimentisphaerales	F_Sedimentisphaeraceae	G_Limihaloglobus	S_Limihaloglobus sulfuriphilus
day7_DO_0_12C_cell_enriched_000001041115	unbinned	0.6006	1.7073	1.70889	0.0294608	D_Bacteria	P_Bacillota	C_Bacilli	O_Lactobacillales	F_Carnobacteriaceae	G_Jeotgalibaca	S_Jeotgalibaca ciconiae
day7_DO_0_12C_cell_enriched_000001041207	unbinned	0.5984	1.70607	1.70828	0.0408116	D_Bacteria	P_Pseudomonadota	C_Alphaproteobacteria	O_Rhodobacterales	F_Roseobacteraceae	G_Roseovarius	S_Roseovarius pacificus
day7_DO_0_12C_cell_enriched_000001041237	unbinned	0.4665	1.70011	1.69584	-0.0783928	D_Bacteria	P_Thermodesulfobacteriota	C_Syntrophobacteria	O_Syntrophobacterales	F_Syntrophobacteraceae	G_Desulfoglaeba	S_Desulfoglaeba alkanexedens
day7_DO_0_12C_cell_enriched_000001041286	day7-DO-0-12C-cell-enriched_bin_14	0.4108	1.69654	1.69463	-0.035122	D_Bacteria	P_Bacteroidota	C_Bacteroidia	O_Marinilabiliales	F_Marinifilaceae	G_Labilibaculum
day7_DO_0_12C_cell_enriched_000001041592	unbinned	0.503	1.70259	1.70356	0.01789	D_Bacteria	P_Pseudomonadota	C_Betaproteobacteria	O_Burkholderiales	F_Alcaligenaceae	G_Achromobacter	S_Achromobacter xylosoxidans
day7_DO_0_12C_cell_enriched_000001041617	day7-DO-0-12C-cell-enriched_bin_14	0.3998	1.69594	1.69476	-0.0215525	D_Bacteria	P_Bacteroidota	C_Flavobacteriia	O_Flavobacteriales	F_Flavobacteriaceae
day7_DO_0_12C_cell_enriched_000001041817	unbinned	0.5204	1.69972	1.70508	0.0988203	D_Bacteria	P_Pseudomonadota	C_Gammaproteobacteria	O_Cellvibrionales	F_Microbulbiferaceae	G_Microbulbifer
day7_DO_0_12C_cell_enriched_000001041877	unbinned	0.4216	1.69648	1.69668	0.00365148	D_Bacteria	P_Thermodesulfobacteriota	C_Desulfobacteria	O_Desulfobacterales	F_Desulfobacteraceae	G_Desulfobacula	S_Desulfobacula toluolica
day7_DO_0_12C_cell_enriched_000001042489	unbinned	0.555	1.70278	1.70455	0.0325822	D_Bacteria	P_Thermodesulfobacteriota
day7_DO_0_12C_cell_enriched_000001042807	unbinned	0.468	1.70055	1.69993	-0.0113024	D_Bacteria	P_Bacillota	C_Bacilli	O_Bacillales	F_Bacillaceae	G_Neobacillus	S_Neobacillus novalis
day7_DO_0_12C_cell_enriched_000001042816	day7-DO-0-12C-cell-enriched_bin_28	0.4891	1.70017	1.69977	-0.00728265	D_Bacteria	P_Pseudomonadota	C_Gammaproteobacteria	O_Methylococcales	F_Methylococcaceae	G_Methylomicrobium	S_Methylomicrobium lacus
day7_DO_0_12C_cell_enriched_000001042981	unbinned	0.4124	1.69693	1.69578	-0.0210862	D_Bacteria	P_Thermodesulfobacteriota	C_Desulfobacteria	O_Desulfobacterales	F_Desulfatibacillaceae	G_Desulfatibacillum	S_Desulfatibacillum aliphaticivorans
day7_DO_0_12C_cell_enriched_000001043292	unbinned	0.5942	1.70582	1.70897	0.0579898	D_Bacteria	P_Cyanobacteriota	C_Cyanophyceae	O_Synechococcales	F_Synechococcaceae	G_Synechococcus	S_Synechococcus sp. CBW1006
day7_DO_0_12C_cell_enriched_000001043402	unbinned	0.5591	1.70439	1.70758	0.0587263	D_Bacteria	P_Pseudomonadota	C_Gammaproteobacteria	O_Cellvibrionales	F_Spongiibacteraceae	G_Zhongshania	S_Zhongshania aliphaticivorans
day7_DO_0_12C_cell_enriched_000001043456	day7-DO-0-12C-cell-enriched_bin_28	0.5101	1.70216	1.70181	-0.00638685	D_Bacteria	P_Thermodesulfobacteriota	C_Desulfobacteria	O_Desulfobacterales	F_Desulfosarcinaceae	G_Desulfosarcina	S_Desulfosarcina sp. BuS5
day7_DO_0_12C_cell_enriched_000001043467	unbinned	0.6358	1.71022	1.70976	-0.0084439	D_Bacteria	P_Cyanobacteriota	C_Cyanophyceae	O_Synechococcales	F_Synechococcaceae	G_Synechococcus	S_Synechococcus sp. WH 8101
day7_DO_0_12C_cell_enriched_000001043626	unbinned	0.3754	1.69994	1.69396	-0.109434	D_Bacteria	P_Thermodesulfobacteriota	C_Desulfobacteria	O_Desulfobacterales	F_Desulfobacteraceae	G_Desulfobacula	S_Desulfobacula toluolica
day7_DO_0_12C_cell_enriched_000001043758	unbinned	0.3849	1.69684	1.69804	0.0221027	D_Bacteria	P_Myxococcota		O_Polyangiales	F_Sandaracinaceae	G_Sandaracinus	S_Sandaracinus amylolyticus
day7_DO_0_12C_cell_enriched_000001043796	unbinned	0.461	1.69635	1.69748	0.0207635	D_Bacteria	P_Spirochaetota	C_Spirochaetia	O_Spirochaetales	F_Treponemataceae	G_Treponema
day7_DO_0_12C_cell_enriched_000001044015	day7-DO-0-12C-cell-enriched_bin_35	0.3565	1.69569	1.69749	0.032994	D_Bacteria	P_Campylobacterota	C_Epsilonproteobacteria	O_Campylobacterales	F_Sulfurovaceae	G_Sulfurovum	S_Sulfurovum sp. XGS-02
day7_DO_0_12C_cell_enriched_000001044117	day7-DO-0-12C-cell-enriched_bin_3	0.4953	1.70229	1.70464	0.0432931	D_Bacteria	P_Kiritimatiellota	C_Tichowtungiia	O_Tichowtungiales	F_Tichowtungiaceae	G_Tichowtungia	S_Tichowtungia aerotolerans
day7_DO_0_12C_cell_enriched_000001044136	unbinned	0.5118	1.70192	1.70344	0.0280006	D_Bacteria	P_Chloroflexota	C_Chloroflexia	O_Chloroflexales	F_Roseiflexaceae	G_Roseiflexus	S_Roseiflexus sp. RS-1
day7_DO_0_12C_cell_enriched_000001044654	unbinned	0.3544	1.69714	1.69352	-0.0661528	D_Bacteria	P_Bacteroidota	C_Flavobacteriia	O_Flavobacteriales	F_Flavobacteriaceae	G_Flavobacterium	S_Flavobacterium sp. M31R6
day7_DO_0_12C_cell_enriched_000001044884	day7-DO-0-12C-cell-enriched_bin_51	0.6468	1.7117	1.70895	-0.0507384
day7_DO_0_12C_cell_enriched_000001045114	day7-DO-0-12C-cell-enriched_bin_28	0.5556	1.70221	1.70324	0.0188703	D_Bacteria	P_Thermodesulfobacteriota	C_Desulfobacteria	O_Desulfobacterales	F_Desulfococcaceae	G_Desulfonema	S_Desulfonema limicola
day7_DO_0_12C_cell_enriched_000001045193	unbinned	0.4266	1.69648	1.69682	0.0063198	D_Bacteria	P_Thermodesulfobacteriota	C_Desulfovibrionia	O_Desulfovibrionales	F_Desulfovibrionaceae	G_Nitratidesulfovibrio	S_Nitratidesulfovibrio liaohensis
day7_DO_0_12C_cell_enriched_000001045319	unbinned	0.4244	1.69868	1.69668	-0.0366892	D_Bacteria	P_Bacteroidota	C_Bacteroidia	O_Bacteroidales	F_Tenuifilaceae	G_Tenuifilum	S_Tenuifilum thalassicum
day7_DO_0_12C_cell_enriched_000001045341	unbinned	0.4198	1.69856	1.69742	-0.0208623	D_Bacteria	P_Bacteroidota	C_Bacteroidia	O_Bacteroidales	F_Tenuifilaceae	G_Tenuifilum	S_Tenuifilum thalassicum
day7_DO_0_12C_cell_enriched_000001045358	unbinned	0.5112	1.70143	1.70373	0.0423631	D_Bacteria	P_Chrysiogenota	C_Chrysiogenia	O_Chrysiogenales	F_Chrysiogenaceae	G_Desulfurispirillum	S_Desulfurispirillum indicum
day7_DO_0_12C_cell_enriched_000001045360	unbinned	0.6103	1.70832	1.70957	0.0229332	D_Bacteria	P_Pseudomonadota	C_Alphaproteobacteria	O_Hyphomicrobiales	F_Hyphomicrobiaceae	G_Hyphomicrobium	S_Hyphomicrobium sp. DMF-1
day7_DO_0_12C_cell_enriched_000001045569	day7-DO-0-12C-cell-enriched_bin_3	0.4909	1.70176	1.70291	0.0211612
day7_DO_0_12C_cell_enriched_000001045603	day7-DO-0-12C-cell-enriched_bin_15	0.3896	1.69568	1.69499	-0.0128111	D_Bacteria	P_Bacillota	C_Clostridia	O_Eubacteriales	F_Clostridiaceae	G_Clostridium	S_Clostridium fermenticellae
day7_DO_0_12C_cell_enriched_000001045689	unbinned	0.4438	1.69893	1.69551	-0.0628905	D_Bacteria	P_Bacteroidota	C_Flavobacteriia	O_Flavobacteriales	F_Weeksellaceae	G_Cruoricaptor	S_Cruoricaptor ignavus
day7_DO_0_12C_cell_enriched_000001045902	unbinned	0.4645	1.70201	1.70038	-0.0298829	D_Bacteria	P_Thermodesulfobacteriota	C_Desulfobacteria	O_Desulfobacterales	F_Desulfosarcinaceae	G_Desulfosarcina
day7_DO_0_12C_cell_enriched_000001046155	unbinned	0.5828	1.7081	1.70936	0.023189	D_Bacteria	P_Planctomycetota	C_Candidatus Brocadiia	O_Candidatus Brocadiales	F_Candidatus Brocadiaceae	G_Candidatus Kuenenia	S_Candidatus Kuenenia stuttgartiensis
day7_DO_0_12C_cell_enriched_000001046176	unbinned	0.4853	1.69965	1.69747	-0.0401391	D_Bacteria	P_Thermodesulfobacteriota	C_Syntrophobacteria	O_Syntrophobacterales	F_Syntrophobacteraceae	G_Syntrophobacter	S_Syntrophobacter fumaroxidans
day7_DO_0_12C_cell_enriched_000001046331	unbinned	0.4099	1.69613	1.69647	0.00636346	D_Bacteria	P_Bacteroidota	C_Flavobacteriia	O_Flavobacteriales	F_Flavobacteriaceae	G_Polaribacter	S_Polaribacter pacificus
day7_DO_0_12C_cell_enriched_000001046353	unbinned	0.4874	1.70214	1.70321	0.0197307	D_Bacteria	P_Planctomycetota	C_Phycisphaerae	O_Sedimentisphaerales	F_Sedimentisphaeraceae	G_Limihaloglobus	S_Limihaloglobus sulfuriphilus
day7_DO_0_12C_cell_enriched_000001046496	unbinned	0.4974	1.70029	1.69827	-0.0371692	D_Bacteria	P_Deinococcota	C_Deinococci	O_Thermales	F_Thermaceae	G_Meiothermus
day7_DO_0_12C_cell_enriched_000001046504	unbinned	0.6011	1.70798	1.70926	0.0236831	D_Bacteria	P_Verrucomicrobiota	C_Verrucomicrobiia	O_Verrucomicrobiales	F_Verrucomicrobiaceae	G_Luteolibacter
day7_DO_0_12C_cell_enriched_000001046605	unbinned	0.3458	1.69574	1.69379	-0.0357524	D_Bacteria	P_Bacteroidota	C_Cytophagia	O_Cytophagales	F_Amoebophilaceae	G_Candidatus Amoebophilus	S_Candidatus Amoebophilus asiaticus
day7_DO_0_12C_cell_enriched_000001046668	unbinned	0.4091	1.69586	1.69719	0.0245741	D_Bacteria	P_Bacteroidota	C_Cytophagia	O_Cytophagales	F_Cytophagaceae	G_Cytophaga	S_Cytophaga hutchinsonii
day7_DO_0_12C_cell_enriched_000001046805	unbinned	0.4577	1.69972	1.69961	-0.00202412	D_Bacteria	P_Thermodesulfobacteriota	C_Desulfobacteria	O_Desulfobacterales	F_Desulfosarcinaceae	G_Desulfosarcina	S_Desulfosarcina sp. BuS5
day7_DO_0_12C_cell_enriched_000001047042	unbinned	0.4467	1.70017	1.69859	-0.0289844	D_Bacteria	P_Thermodesulfobacteriota	C_Desulfobacteria	O_Desulfobacterales	F_Desulfobacteraceae	G_Desulfobacter	S_uncultured Desulfobacter sp.
day7_DO_0_12C_cell_enriched_000001047176	day7-DO-0-12C-cell-enriched_bin_14	0.4013	1.69632	1.69531	-0.0185098	D_Bacteria	P_Bacteroidota		O_Candidatus Sulfidibacteriales		G_Candidatus Sulfidibacterium	S_Candidatus Sulfidibacterium hydrothermale
day7_DO_0_12C_cell_enriched_000001047192	unbinned	0.402	1.69595	1.69261	-0.061256	D_Bacteria	P_Bacteroidota	C_Bacteroidia	O_Marinilabiliales	F_Prolixibacteraceae	G_Draconibacterium
day7_DO_0_12C_cell_enriched_000001047240	unbinned	0.5026	1.69995	1.70093	0.018042	D_Bacteria	P_Thermodesulfobacteriota	C_Desulfobacteria	O_Desulfobacterales	F_Desulfosudaceae	G_Desulfosudis	S_Desulfosudis oleivorans
day7_DO_0_12C_cell_enriched_000001047587	day7-DO-0-12C-cell-enriched_bin_51	0.6432	1.71053	1.7105	-0.000651561	D_Bacteria	P_Nitrospirota	C_Thermodesulfovibrionia	O_Thermodesulfovibrionales	F_Thermodesulfovibrionaceae	G_Thermodesulfovibrio	S_Thermodesulfovibrio sp. 3907-1M
day7_DO_0_12C_cell_enriched_000001047662	day7-DO-0-12C-cell-enriched_bin_28	0.475	1.70224	1.70188	-0.00672881	D_Bacteria	P_Pseudomonadota	C_Gammaproteobacteria	O_Thiohalomonadales	F_Thiohalomonadaceae	G_Sulfurivermis	S_Sulfurivermis fontis
day7_DO_0_12C_cell_enriched_000001047670	unbinned	0.3785	1.69603	1.69604	0.000219248	D_Bacteria	P_Bacteroidota	C_Bacteroidia	O_Marinilabiliales	F_Marinifilaceae	G_Labilibaculum	S_Labilibaculum manganireducens
day7_DO_0_12C_cell_enriched_000001047673	unbinned	0.4094	1.69762	1.69808	0.00840143	D_Bacteria	P_Bacteroidota	C_Flavobacteriia	O_Flavobacteriales	F_Weeksellaceae
day7_DO_0_12C_cell_enriched_000001047674	unbinned	0.4888	1.70147	1.69991	-0.0285354	D_Bacteria	P_Thermodesulfobacteriota	C_Desulfobacteria	O_Desulfobacterales	F_Desulfosarcinaceae	G_Desulfosarcina	S_Desulfosarcina ovata
day7_DO_0_12C_cell_enriched_000001047930	unbinned	0.5374	1.70344	1.7038	0.00670802	D_Bacteria	P_Thermodesulfobacteriota	C_Desulfobacteria	O_Desulfobacterales	F_Desulfosarcinaceae	G_Desulfosarcina	S_Desulfosarcina sp. BuS5
day7_DO_0_12C_cell_enriched_000001048095	unbinned	0.4346	1.6986	1.69773	-0.0160466	D_Bacteria	P_Pseudomonadota	C_Gammaproteobacteria	O_Lysobacterales	F_Rhodanobacteraceae	G_Rhodanobacter
day7_DO_0_12C_cell_enriched_000001048460	unbinned	0.4324	1.70011	1.69879	-0.0242614	D_Viruses	P_Nucleocytoviricota	C_Megaviricetes	O_Algavirales	F_Phycodnaviridae	G_Prasinovirus	S_Micromonas sp. RCC1109 virus MpV1
day7_DO_0_12C_cell_enriched_000001048536	unbinned	0.3869	1.69702	1.69553	-0.027415	D_Bacteria	P_Bacillota	C_Bacilli	O_Bacillales	F_Sporolactobacillaceae	G_Pullulanibacillus	S_Pullulanibacillus sp. KACC 23026
day7_DO_0_12C_cell_enriched_000001048552	unbinned	0.3803	1.69677	1.69687	0.00184322	D_Bacteria	P_Bacillota	C_Clostridia	O_Eubacteriales	F_Clostridiaceae	G_Clostridium	S_Clostridium sp. 'deep sea'
day7_DO_0_12C_cell_enriched_000001049140	unbinned	0.5366	1.70266	1.70651	0.0709167	D_Bacteria	P_Bacteroidota	C_Bacteroidia	O_Bacteroidales	F_Bacteroidaceae	G_Bacteroides	S_Bacteroides eggerthii
day7_DO_0_12C_cell_enriched_000001049214	day7-DO-0-12C-cell-enriched_bin_28	0.5022	1.70225	1.70293	0.0124298	D_Bacteria	P_Thermodesulfobacteriota	C_Desulfovibrionia	O_Desulfovibrionales	F_Desulfovibrionaceae	G_Desulfolutivibrio	S_Desulfolutivibrio sulfodismutans
day7_DO_0_12C_cell_enriched_000001049425	unbinned	0.5579	1.70616	1.70723	0.0197094	D_Bacteria	P_Bacillota	C_Clostridia	O_Eubacteriales	F_Eubacteriaceae	G_Acetobacterium	S_Acetobacterium wieringae
day7_DO_0_12C_cell_enriched_000001049517	unbinned	0.3685	1.69649	1.69411	-0.0437097	D_Bacteria	P_Bacteroidota	C_Flavobacteriia	O_Flavobacteriales	F_Flavobacteriaceae	G_Flavobacterium	S_Flavobacterium cyclinae
day7_DO_0_12C_cell_enriched_000001050081	unbinned	0.3841	1.69575	1.69215	-0.0660026	D_Bacteria	P_Bacteroidota		O_Candidatus Sulfidibacteriales		G_Candidatus Sulfidibacterium	S_Candidatus Sulfidibacterium hydrothermale
day7_DO_0_12C_cell_enriched_000001050096	day7-DO-0-12C-cell-enriched_bin_3	0.4163	1.70043	1.69902	-0.0258644	D_Bacteria	P_Bacillota	C_Clostridia	O_Lachnospirales	F_Lachnospiraceae	G_Butyrivibrio	S_Butyrivibrio fibrisolvens
day7_DO_0_12C_cell_enriched_000001050278	unbinned	0.6528	1.70961	1.71066	0.0193412	D_Bacteria	P_Cyanobacteriota	C_Cyanophyceae	O_Synechococcales	F_Synechococcaceae	G_Synechococcus
day7_DO_0_12C_cell_enriched_000001050962	unbinned	0.4485	1.70022	1.70077	0.010254	D_Bacteria	P_Chloroflexota	C_Chloroflexia	O_Chloroflexales	F_Roseiflexaceae	G_Roseiflexus	S_Roseiflexus castenholzii
day7_DO_0_12C_cell_enriched_000001051208	unbinned	0.4158	1.69766	1.6947	-0.0543503	D_Bacteria	P_Mycoplasmatota	C_Candidatus Izimaplasma	O_Candidatus Izemoplasmatales	F_Candidatus Izemoplasmataceae	G_Candidatus Izemoplasma	S_Candidatus Izemoplasma sp. B36
day7_DO_0_12C_cell_enriched_000001051336	day7-DO-0-12C-cell-enriched_bin_4	0.4371	1.69785	1.69621	-0.0300226	D_Bacteria	P_Pseudomonadota	C_Gammaproteobacteria	O_Alteromonadales	F_Colwelliaceae	G_Colwellia	S_Colwellia sp. MT41
day7_DO_0_12C_cell_enriched_000001051363	unbinned	0.3926	1.69577	1.69403	-0.0319136	D_Bacteria	P_Bacteroidota	C_Flavobacteriia	O_Flavobacteriales	F_Weeksellaceae	G_Chryseobacterium	S_Chryseobacterium taklimakanense
day7_DO_0_12C_cell_enriched_000001051454	unbinned	0.4577	1.69875	1.69827	-0.00884516	D_Bacteria	P_Bacteroidota		O_Candidatus Sulfidibacteriales		G_Candidatus Sulfidibacterium	S_Candidatus Sulfidibacterium hydrothermale
day7_DO_0_12C_cell_enriched_000001051755	unbinned	0.4667	1.70069	1.69548	-0.0958912	D_Bacteria	P_Thermodesulfobacteriota	C_Desulfobacteria	O_Desulfobacterales	F_Desulfobacteraceae	G_Desulfobacter	S_uncultured Desulfobacter sp.
day7_DO_0_12C_cell_enriched_000001051774	unbinned	0.4046	1.70233	1.70682	0.0821804	D_Bacteria	P_Thermodesulfobacteriota	C_Desulfobacteria	O_Desulfobacterales	F_Desulfosarcinaceae	G_Desulfosarcina
day7_DO_0_12C_cell_enriched_000001051908	unbinned	0.3883	1.69643	1.6944	-0.0372352	D_Bacteria	P_Bacteroidota	C_Bacteroidia	O_Bacteroidales	F_Bacteroidaceae	G_Bacteroides	S_Bacteroides sedimenti
day7_DO_0_12C_cell_enriched_000001051977	unbinned	0.5354	1.70495	1.70697	0.0370428	D_Bacteria	P_Spirochaetota	C_Spirochaetia	O_Spirochaetales	F_Spirochaetaceae	G_Sediminispirochaeta	S_Sediminispirochaeta smaragdinae
day7_DO_0_12C_cell_enriched_000001052333	unbinned	0.4461	1.69871	1.69577	-0.0540558	D_Bacteria	P_Kiritimatiellota	C_Tichowtungiia	O_Tichowtungiales	F_Tichowtungiaceae	G_Tichowtungia	S_Tichowtungia aerotolerans
day7_DO_0_12C_cell_enriched_000001052518	unbinned	0.3834	1.69733	1.69656	-0.0140791	D_Bacteria	P_Bacteroidota	C_Bacteroidia	O_Marinilabiliales	F_Marinifilaceae	G_Labilibaculum	S_Labilibaculum antarcticum
day7_DO_0_12C_cell_enriched_000001052541	unbinned	0.435	1.69808	1.69659	-0.027412	D_Bacteria	P_Bacteroidota	C_Cytophagia	O_Cytophagales	F_Cytophagaceae	G_Spirosoma
day7_DO_0_12C_cell_enriched_000001052555	unbinned	0.5732	1.70804	1.70903	0.018108	D_Bacteria	P_Verrucomicrobiota	C_Verrucomicrobiia	O_Verrucomicrobiales	F_Verrucomicrobiaceae	G_Luteolibacter	S_Luteolibacter sp. Populi
day7_DO_0_12C_cell_enriched_000001052647	unbinned	0.4382	1.69831	1.69672	-0.0291801	D_Bacteria	P_Bacillota	C_Bacilli	O_Lactobacillales	F_Enterococcaceae	G_Vagococcus	S_Vagococcus zengguangii
day7_DO_0_12C_cell_enriched_000001052761	unbinned	0.431	1.69856	1.69745	-0.0203998	D_Bacteria	P_Bacteroidota	C_Bacteroidia	O_Marinilabiliales	F_Marinifilaceae	G_Marinifilum	S_Marinifilum fragile
day7_DO_0_12C_cell_enriched_000001052795	unbinned	0.4934	1.70062	1.70314	0.0463251	D_Bacteria	P_Thermodesulfobacteriota	C_Desulfobacteria	O_Desulfobacterales	F_Desulfobacteraceae	G_Desulfobacter	S_uncultured Desulfobacter sp.
day7_DO_0_12C_cell_enriched_000001052798	unbinned	0.5102	1.7028	1.70289	0.00171911	D_Bacteria	P_Pseudomonadota	C_Gammaproteobacteria	O_Methylococcales	F_Methylococcaceae	G_Candidatus Methylospira	S_Candidatus Methylospira mobilis
day7_DO_0_12C_cell_enriched_000001052837	unbinned	0.5069	1.70127	1.69828	-0.054948	D_Bacteria	P_Chlorobiota	C_Chlorobiia	O_Chlorobiales	F_Chlorobiaceae	G_Prosthecochloris	S_Prosthecochloris aestuarii
day7_DO_0_12C_cell_enriched_000001052886	unbinned	0.5192	1.70243	1.70395	0.0279242	D_Bacteria	P_Pseudomonadota	C_Gammaproteobacteria	O_Methylococcales	F_Methylococcaceae	G_Candidatus Methylospira	S_Candidatus Methylospira mobilis
day7_DO_0_12C_cell_enriched_000001052945	unbinned	0.4278	1.69668	1.70688	0.187623	D_Bacteria	P_Campylobacterota	C_Epsilonproteobacteria	O_Campylobacterales	F_Sulfurimonadaceae	G_Sulfurimonas
day7_DO_0_12C_cell_enriched_000001052949	unbinned	0.5426	1.70236	1.70435	0.0367324	D_Bacteria	P_Nitrospinota	C_Nitrospinia	O_Nitrospinales	F_Nitrospinaceae	G_Nitrospina	S_Nitrospina watsonii
day7_DO_0_12C_cell_enriched_000001052973	unbinned	0.4571	1.69861	1.69809	-0.00968622	D_Bacteria	P_Bacteroidota		O_Candidatus Sulfidibacteriales		G_Candidatus Sulfidibacterium	S_Candidatus Sulfidibacterium hydrothermale
day7_DO_0_12C_cell_enriched_000001053342	unbinned	0.5579	1.70757	1.708	0.00793146	D_Bacteria	P_Thermotogota	C_Thermotogae	O_Kosmotogales	F_Kosmotogaceae	G_Kosmotoga	S_Kosmotoga olearia
day7_DO_0_12C_cell_enriched_000001053424	unbinned	0.3858	1.69578	1.69481	-0.0177607	D_Bacteria	P_Thermodesulfobacteriota	C_Desulfobacteria	O_Desulfobacterales	F_Desulfobacteraceae	G_Desulfobacula	S_Desulfobacula toluolica
day7_DO_0_12C_cell_enriched_000001053460	unbinned	0.6563	1.71004	1.70973	-0.00573363	D_Bacteria	P_Cyanobacteriota	C_Cyanophyceae	O_Synechococcales	F_Synechococcaceae	G_Synechococcus	S_Synechococcus sp. RS9909
day7_DO_0_12C_cell_enriched_000001053527	day7-DO-0-12C-cell-enriched_bin_14	0.4085	1.69595	1.69595	0.000106379	D_Bacteria	P_Bacteroidota		O_Candidatus Sulfidibacteriales		G_Candidatus Sulfidibacterium	S_Candidatus Sulfidibacterium hydrothermale
day7_DO_0_12C_cell_enriched_000001053768	unbinned	0.6049	1.70644	1.70924	0.0515478	D_Archaea	P_Euryarchaeota	C_Methanomicrobia	O_Methanomicrobiales	F_Methanoregulaceae	G_Methanoregula	S_uncultured Methanoregula sp.
day7_DO_0_12C_cell_enriched_000001053788	unbinned	0.5539	1.70298	1.70584	0.0527473	D_Bacteria	P_Thermodesulfobacteriota	C_Syntrophia	O_Syntrophales	F_Syntrophaceae	G_Syntrophus	S_Syntrophus aciditrophicus
day7_DO_0_12C_cell_enriched_000001053817	unbinned	0.5142	1.70227	1.70358	0.0242036	D_Archaea	P_Euryarchaeota	C_Methanomicrobia	O_Methanomicrobiales	F_Methanomicrobiaceae	G_Methanoculleus
day7_DO_0_12C_cell_enriched_000001053916	unbinned	0.4531	1.69733	1.70352	0.113834	D_Bacteria	P_Thermodesulfobacteriota	C_Desulfobacteria	O_Desulfobacterales	F_Desulfococcaceae	G_Desulfococcus	S_Desulfococcus multivorans
day7_DO_0_12C_cell_enriched_000001053961	unbinned	0.6106	1.70709	1.70869	0.0295834	D_Bacteria	P_Bacillota	C_Clostridia
day7_DO_0_12C_cell_enriched_000001054060	unbinned	0.4827	1.69953	1.69771	-0.0334656	D_Bacteria	P_Bacteroidota		O_Candidatus Sulfidibacteriales		G_Candidatus Sulfidibacterium	S_Candidatus Sulfidibacterium hydrothermale
day7_DO_0_12C_cell_enriched_000001054167	unbinned	0.4366	1.69638	1.69944	0.0562222	D_Bacteria	P_Bacteroidota		O_Candidatus Sulfidibacteriales		G_Candidatus Sulfidibacterium	S_Candidatus Sulfidibacterium hydrothermale
day7_DO_0_12C_cell_enriched_000001054255	day7-DO-0-12C-cell-enriched_bin_51	0.6195	1.70952	1.70992	0.00728319
day7_DO_0_12C_cell_enriched_000001054290	unbinned	0.6404	1.70919	1.71025	0.0196993	D_Bacteria	P_Actinomycetota	C_Actinomycetes	O_Propionibacteriales	F_Nocardioidaceae	G_Nocardioides	S_Nocardioides mesophilus
day7_DO_0_12C_cell_enriched_000001054297	unbinned	0.4525	1.6998	1.69975	-0.000946002	D_Bacteria	P_Kiritimatiellota	C_Tichowtungiia	O_Tichowtungiales	F_Tichowtungiaceae	G_Tichowtungia	S_Tichowtungia aerotolerans
day7_DO_0_12C_cell_enriched_000001054357	unbinned	0.539	1.70352	1.70537	0.0340206	D_Bacteria	P_Thermodesulfobacteriota	C_Desulfobacteria	O_Desulfobacterales	F_Desulfosarcinaceae	G_Desulfosarcina	S_uncultured Desulfosarcina sp.
day7_DO_0_12C_cell_enriched_000001054470	day7-DO-0-12C-cell-enriched_bin_23	0.3896	1.69642	1.69595	-0.00873025	D_Bacteria
day7_DO_0_12C_cell_enriched_000001054549	unbinned	0.51	1.70268	1.70426	0.0290151	D_Bacteria	P_Bacillota	C_Clostridia	O_Moorellales	F_Moorellaceae	G_Moorella	S_Moorella sp. Hama-1
day7_DO_0_12C_cell_enriched_000001054836	unbinned	0.5886	1.70635	1.7083	0.0358555	D_Bacteria	P_Bacteroidota	C_Bacteroidia	O_Marinilabiliales	F_Prolixibacteraceae	G_Sunxiuqinia	S_uncultured Sunxiuqinia sp.
day7_DO_0_12C_cell_enriched_000001054855	unbinned	0.4774	1.70004	1.70943	0.172615	D_Bacteria	P_Pseudomonadota	C_Gammaproteobacteria	O_Vibrionales	F_Vibrionaceae	G_Vibrio	S_Vibrio parahaemolyticus
day7_DO_0_12C_cell_enriched_000001054862	unbinned	0.377	1.69562	1.69327	-0.0430447	D_Bacteria	P_Thermodesulfobacteriota	C_Desulfobulbia	O_Desulfobulbales	F_Desulfobulbaceae	G_Desulfobulbus	S_uncultured Desulfobulbus sp.
day7_DO_0_12C_cell_enriched_000001054988	unbinned	0.4118	1.69632	1.695	-0.024095	D_Bacteria	P_Thermodesulfobacteriota	C_Desulfobacteria	O_Desulfobacterales	F_Desulfococcaceae	G_Desulfonema	S_Desulfonema magnum
day7_DO_0_12C_cell_enriched_000001055118	unbinned	0.5967	1.70623	1.70788	0.0303583	D_Bacteria	P_Cyanobacteriota	C_Cyanophyceae	O_Acaryochloridales	F_Acaryochloridaceae	G_Acaryochloris	S_Acaryochloris marina
day7_DO_0_12C_cell_enriched_000001055160	unbinned	0.4252	1.69685	1.69601	-0.0154149	D_Bacteria	P_Thermodesulfobacteriota	C_Desulfobacteria	O_Desulfobacterales	F_Desulfosarcinaceae	G_Desulfosarcina	S_Desulfosarcina alkanivorans
day7_DO_0_12C_cell_enriched_000001055163	unbinned	0.4252	1.69756	1.69572	-0.0338486	D_Bacteria	P_Thermodesulfobacteriota	C_Desulfobacteria	O_Desulfobacterales	F_Desulfosarcinaceae	G_Desulfosarcina	S_Desulfosarcina alkanivorans
day7_DO_0_13C_cell_enriched_000000000267	day7-DO-0-13C-cell-enriched_bin_48	0.3917	1.69542	1.69263	-0.0511232	D_Bacteria	P_Thermodesulfobacteriota	C_Desulfovibrionia	O_Desulfovibrionales	F_Desulfovibrionaceae	G_Pseudodesulfovibrio	S_Pseudodesulfovibrio profundus
day7_DO_0_13C_cell_enriched_000000000343	day7-DO-0-13C-cell-enriched_bin_7	0.4947	1.69817	1.69923	0.019552	D_Bacteria	P_Bacteroidota
day7_DO_0_13C_cell_enriched_000000000366	unbinned	0.6277	1.7032	1.70529	0.0386122	D_Bacteria	P_Thermodesulfobacteriota	C_Syntrophobacteria	O_Syntrophobacterales	F_Syntrophobacteraceae	G_Desulfoglaeba	S_Desulfoglaeba alkanexedens
day7_DO_0_13C_cell_enriched_000000000631	unbinned	0.5238	1.70153	1.70456	0.0558771	D_Bacteria	P_Thermodesulfobacteriota	C_Desulfobacteria	O_Desulfobacterales	F_Desulfosarcinaceae	G_Desulfosarcina	S_Desulfosarcina ovata
day7_DO_0_13C_cell_enriched_000000000970	unbinned	0.3782	1.69575	1.70764	0.218115	D_Bacteria	P_Pseudomonadota	C_Gammaproteobacteria	O_Thiotrichales	F_Piscirickettsiaceae	G_Thiomicrorhabdus	S_Thiomicrorhabdus sp.
day7_DO_0_13C_cell_enriched_000000000971	unbinned	0.4301	1.70181	1.70345	0.0300149	D_Bacteria	P_Thermodesulfobacteriota	C_Desulfobacteria	O_Desulfobacterales	F_Desulfosarcinaceae	G_Desulfosarcina	S_Desulfosarcina ovata
day7_DO_0_13C_cell_enriched_000000000999	unbinned	0.4773	1.70141	1.70015	-0.023112	D_Bacteria	P_Thermodesulfobacteriota	C_Syntrophobacteria	O_Syntrophobacterales	F_Syntrophobacteraceae	G_Desulfoglaeba	S_Desulfoglaeba alkanexedens
day7_DO_0_13C_cell_enriched_000000001000	unbinned	0.6081	1.70724	1.7086	0.0251549	D_Bacteria	P_Chlorobiota	C_Chlorobiia	O_Chlorobiales	F_Chlorobiaceae	G_Chlorobium	S_Chlorobium phaeovibrioides
day7_DO_0_13C_cell_enriched_000000001026	day7-DO-0-13C-cell-enriched_bin_2	0.5861	1.70716	1.70847	0.0240414	D_Bacteria	P_Bacteroidota	C_Bacteroidia	O_Marinilabiliales	F_Marinifilaceae	G_Labilibaculum	S_Labilibaculum antarcticum
day7_DO_0_13C_cell_enriched_000000001169	unbinned	0.3739	1.69715	1.69404	-0.0570086	D_Bacteria	P_Pseudomonadota	C_Gammaproteobacteria	O_Aeromonadales	F_Aeromonadaceae	G_Tolumonas	S_uncultured Tolumonas sp.
day7_DO_0_13C_cell_enriched_000000001216	unbinned	0.4525	1.69669	1.6965	-0.00356752	D_Bacteria	P_Bacteroidota	C_Flavobacteriia	O_Flavobacteriales	F_Flavobacteriaceae	G_Abyssalbus	S_Abyssalbus ytuae
day7_DO_0_13C_cell_enriched_000000001258	unbinned	0.3503	1.69522	1.69207	-0.0577901	D_Bacteria	P_Bacteroidota	C_Bacteroidia	O_Bacteroidales	F_Tannerellaceae	G_Parabacteroides	S_Parabacteroides goldsteinii
day7_DO_0_13C_cell_enriched_000000001419	unbinned	0.445	1.69747	1.69747	5.6761e-05	D_Bacteria	P_Bacteroidota	C_Bacteroidia	O_Marinilabiliales	F_Prolixibacteraceae	G_Aquipluma	S_Aquipluma nitroreducens
day7_DO_0_13C_cell_enriched_000000001601	unbinned	0.4694	1.69766	1.69668	-0.0181187	D_Bacteria	P_Campylobacterota	C_Epsilonproteobacteria	O_Nautiliales	F_Nautiliaceae	G_Caminibacter	S_Caminibacter mediatlanticus
day7_DO_0_13C_cell_enriched_000000001602	day7-DO-0-13C-cell-enriched_bin_5	0.4123	1.69627	1.69499	-0.0236235	D_Bacteria	P_Bacteroidota		O_Candidatus Sulfidibacteriales		G_Candidatus Sulfidibacterium	S_Candidatus Sulfidibacterium hydrothermale
day7_DO_0_13C_cell_enriched_000000001733	day7-DO-0-13C-cell-enriched_bin_35	0.5236	1.70247	1.7031	0.0116535	D_Bacteria	P_Thermodesulfobacteriota	C_Desulfobacteria	O_Desulfobacterales	F_Desulfosarcinaceae	G_Desulfosarcina	S_uncultured Desulfosarcina sp.
day7_DO_0_13C_cell_enriched_000000002017	unbinned	0.6066	1.70819	1.70909	0.0166951	D_Bacteria	P_Verrucomicrobiota	C_Opitutia	O_Opitutales	F_Opitutaceae	G_Opitutus	S_Opitutus terrae
day7_DO_0_13C_cell_enriched_000000002085	day7-DO-0-13C-cell-enriched_bin_2	0.6065	1.707	1.70891	0.0351487	D_Bacteria	P_Bacteroidota	C_Flavobacteriia	O_Flavobacteriales	F_Flavobacteriaceae	G_Polaribacter
day7_DO_0_13C_cell_enriched_000000002324	unbinned	0.4949	1.70255	1.70368	0.0207782	D_Bacteria	P_Chlorobiota	C_Chlorobiia	O_Chlorobiales	F_Chlorobiaceae	G_Chlorobium	S_Chlorobium phaeovibrioides
day7_DO_0_13C_cell_enriched_000000002346	unbinned	0.5559	1.70347	1.70447	0.0185103	D_Bacteria	P_Pseudomonadota	C_Gammaproteobacteria	O_Oceanospirillales	F_Halomonadaceae	G_Halomonas
day7_DO_0_13C_cell_enriched_000000002556	unbinned	0.4786	1.69795	1.69732	-0.0117201	D_Bacteria	P_Bacteroidota	C_Flavobacteriia	O_Flavobacteriales	F_Flavobacteriaceae	G_Capnocytophaga
day7_DO_0_13C_cell_enriched_000000002601	unbinned	0.3972	1.69966	1.6957	-0.0726307	D_Bacteria	P_Bacteroidota	C_Bacteroidia	O_Marinilabiliales	F_Prolixibacteraceae	G_Mangrovibacterium	S_Mangrovibacterium marinum
day7_DO_0_13C_cell_enriched_000000002645	day7-DO-0-13C-cell-enriched_bin_5	0.4273	1.69687	1.69595	-0.0169509	D_Bacteria	P_Bacteroidota	C_Bacteroidia	O_Bacteroidales	F_Odoribacteraceae	G_Butyricimonas	S_Butyricimonas faecalis
day7_DO_0_13C_cell_enriched_000000002671	unbinned	0.4489	1.70115	1.70029	-0.0158447	D_Bacteria	P_Thermodesulfobacteriota	C_Desulfobacteria	O_Desulfobacterales	F_Desulfosarcinaceae	G_Desulfosarcina	S_Desulfosarcina sp. BuS5
day7_DO_0_13C_cell_enriched_000000002715	unbinned	0.5326	1.70236	1.70395	0.0294649	D_Bacteria	P_Thermodesulfobacteriota	C_Desulfobacteria	O_Desulfobacterales	F_Desulfatibacillaceae	G_Desulfatibacillum	S_Desulfatibacillum aliphaticivorans
day7_DO_0_13C_cell_enriched_000000002799	unbinned	0.4916	1.70181	1.70152	-0.00546923	D_Bacteria	P_Pseudomonadota	C_Gammaproteobacteria	O_Pasteurellales	F_Pasteurellaceae	G_Aggregatibacter	S_Aggregatibacter sp. HMT-949
day7_DO_0_13C_cell_enriched_000000003049	unbinned	0.483	1.70584	1.70701	0.021486	D_Bacteria	P_Chlorobiota	C_Chlorobiia	O_Chlorobiales	F_Chlorobiaceae	G_Pelodictyon	S_Pelodictyon luteolum
day7_DO_0_13C_cell_enriched_000000003167	unbinned	0.4369	1.70011	1.6993	-0.0148672	D_Bacteria	P_Thermodesulfobacteriota	C_Desulfuromonadia	O_Geobacterales	F_Geobacteraceae	G_Geotalea	S_Geotalea uraniireducens
day7_DO_0_13C_cell_enriched_000000003271	day7-DO-0-13C-cell-enriched_bin_35	0.5296	1.703	1.704	0.0185033	D_Bacteria	P_Thermodesulfobacteriota	C_Desulfomonilia	O_Desulfomonilales	F_Desulfomonilaceae	G_Desulfomonile	S_Desulfomonile tiedjei
day7_DO_0_13C_cell_enriched_000000003310	day7-DO-0-13C-cell-enriched_bin_17	0.4074	1.696	1.69583	-0.00319228	D_Bacteria	P_Bacteroidota	C_Bacteroidia	O_Marinilabiliales	F_Marinifilaceae
day7_DO_0_13C_cell_enriched_000000003424	unbinned	0.404	1.69971	1.69948	-0.00430719	D_Bacteria	P_Thermodesulfobacteriota	C_Desulfobacteria	O_Desulfobacterales	F_Desulfosarcinaceae	G_Desulfosarcina	S_Desulfosarcina ovata
day7_DO_0_13C_cell_enriched_000000003587	unbinned	0.4176	1.69596	1.6946	-0.024902	D_Bacteria	P_Bacteroidota	C_Flavobacteriia	O_Flavobacteriales
day7_DO_0_13C_cell_enriched_000000003610	unbinned	0.4398	1.6991	1.69761	-0.0274012	D_Bacteria	P_Bacteroidota	C_Bacteroidia	O_Marinilabiliales	F_Marinilabiliaceae	G_Carboxylicivirga	S_uncultured Carboxylicivirga sp.
day7_DO_0_13C_cell_enriched_000000003615	day7-DO-0-13C-cell-enriched_bin_35	0.5308	1.70315	1.70435	0.0220822	D_Bacteria	P_Bacillota	C_Negativicutes	O_Selenomonadales	F_Sporomusaceae	G_Sporomusa	S_Sporomusa sphaeroides
day7_DO_0_13C_cell_enriched_000000003693	unbinned	0.4366	1.69646	1.69623	-0.00411699	D_Bacteria	P_Bacteroidota	C_Bacteroidia	O_Marinilabiliales	F_Prolixibacteraceae	G_Draconibacterium	S_uncultured Draconibacterium sp.
day7_DO_0_13C_cell_enriched_000000003946	unbinned	0.5336	1.70301	1.70408	0.0198225	D_Bacteria	P_Chlorobiota	C_Chlorobiia	O_Chlorobiales	F_Chlorobiaceae	G_Chlorobium	S_Chlorobium phaeovibrioides
day7_DO_0_13C_cell_enriched_000000003982	unbinned	0.4709	1.70195	1.70042	-0.0280085	D_Bacteria	P_Thermodesulfobacteriota	C_Desulfobacteria	O_Desulfobacterales	F_Desulfosarcinaceae	G_Desulfosarcina	S_Desulfosarcina widdelii
day7_DO_0_13C_cell_enriched_000000004099	unbinned	0.4524	1.69788	1.69773	-0.00276018	D_Bacteria	P_Bacteroidota		O_Candidatus Sulfidibacteriales		G_Candidatus Sulfidibacterium	S_Candidatus Sulfidibacterium hydrothermale
day7_DO_0_13C_cell_enriched_000000004126	day7-DO-0-13C-cell-enriched_bin_17	0.4002	1.69743	1.69609	-0.024596	D_Bacteria	P_Bacteroidota	C_Flavobacteriia	O_Flavobacteriales	F_Flavobacteriaceae	G_Sinomicrobium	S_Sinomicrobium kalidii
day7_DO_0_13C_cell_enriched_000000004404	unbinned	0.4169	1.69763	1.69511	-0.0463755	D_Bacteria	P_Pseudomonadota	C_Betaproteobacteria	O_Burkholderiales	F_Comamonadaceae	G_Ottowia	S_Ottowia sp. oral taxon 894
day7_DO_0_13C_cell_enriched_000000004450	day7-DO-0-13C-cell-enriched_bin_35	0.5046	1.70221	1.70244	0.00426714	D_Bacteria	P_Thermodesulfobacteriota	C_Desulfobacteria	O_Desulfobacterales	F_Desulfatibacillaceae	G_Desulfatibacillum	S_Desulfatibacillum aliphaticivorans
day7_DO_0_13C_cell_enriched_000000004457	unbinned	0.5429	1.70234	1.7044	0.0379143	D_Bacteria	P_Thermodesulfobacteriota	C_Desulfobacteria	O_Desulfobacterales	F_Desulfococcaceae	G_Desulfonema	S_Desulfonema magnum
day7_DO_0_13C_cell_enriched_000000004514	unbinned	0.4749	1.69834	1.69429	-0.0745514	D_Bacteria	P_Planctomycetota	C_Planctomycetia	O_Gemmatales	F_Gemmataceae	G_Urbifossiella	S_Urbifossiella limnaea
day7_DO_0_13C_cell_enriched_000000004887	unbinned	0.4015	1.69677	1.70837	0.21304	D_Bacteria	P_Campylobacterota	C_Epsilonproteobacteria	O_Campylobacterales	F_Sulfurimonadaceae	G_Sulfurimonas	S_Sulfurimonas sp. HSL3-2
day7_DO_0_13C_cell_enriched_000000005187	unbinned	0.5032	1.7022	1.70202	-0.00322307	D_Bacteria	P_Thermodesulfobacteriota	C_Desulfobacteria	O_Desulfobacterales	F_Desulfococcaceae	G_Desulfonema	S_Desulfonema limicola
day7_DO_0_13C_cell_enriched_000000005273	day7-DO-0-13C-cell-enriched_bin_2	0.5915	1.70741	1.70852	0.0204818	D_Bacteria	P_Kiritimatiellota	C_Kiritimatiellia	O_Kiritimatiellales	F_Kiritimatiellaceae	G_Kiritimatiella	S_Kiritimatiella glycovorans
day7_DO_0_13C_cell_enriched_000000005291	unbinned	0.3783	1.69619	1.70756	0.208542	D_Bacteria	P_Campylobacterota	C_Epsilonproteobacteria	O_Campylobacterales	F_Sulfurimonadaceae	G_Sulfurimonas	S_Sulfurimonas sp. HSL3-2
day7_DO_0_13C_cell_enriched_000000005301	day7-DO-0-13C-cell-enriched_bin_2	0.5993	1.70754	1.70857	0.0190331	D_Bacteria	P_Pseudomonadota	C_Betaproteobacteria	O_Ferrovales	F_Ferrovaceae	G_Ferrovum	S_Ferrovum myxofaciens
day7_DO_0_13C_cell_enriched_000000005503	day7-DO-0-13C-cell-enriched_bin_7	0.4157	1.69761	1.69731	-0.00563047	D_Archaea	P_Euryarchaeota	C_Methanobacteria	O_Methanobacteriales	F_Methanobacteriaceae	G_Methanobacterium
day7_DO_0_13C_cell_enriched_000000005518	day7-DO-0-13C-cell-enriched_bin_25	0.4026	1.69551	1.69427	-0.0226268	D_Bacteria	P_Thermodesulfobacteriota	C_Desulfobacteria	O_Desulfobacterales	F_Desulfobacteraceae	G_Desulfobacula	S_Desulfobacula toluolica
day7_DO_0_13C_cell_enriched_000000005620	unbinned	0.5059	1.70183	1.70057	-0.0232829	D_Bacteria	P_Planctomycetota	C_Candidatus Brocadiia	O_Candidatus Brocadiales	F_Candidatus Brocadiaceae	G_Candidatus Kuenenia	S_Candidatus Kuenenia stuttgartiensis
day7_DO_0_13C_cell_enriched_000000005703	unbinned	0.3645	1.69533	1.70796	0.23162	D_Bacteria	P_Pseudomonadota	C_Gammaproteobacteria	O_Thiotrichales	F_Piscirickettsiaceae	G_Thiomicrorhabdus	S_Thiomicrorhabdus sp.
day7_DO_0_13C_cell_enriched_000000005809	day7-DO-0-13C-cell-enriched_bin_35	0.5103	1.70224	1.70257	0.00621816	D_Bacteria	P_Thermodesulfobacteriota	C_Desulfobulbia	O_Desulfobulbales	F_Desulfobulbaceae	G_Desulfobulbus	S_uncultured Desulfobulbus sp.
day7_DO_0_13C_cell_enriched_000000005816	unbinned	0.4254	1.69715	1.69686	-0.00536301	D_Bacteria	P_Bacteroidota	C_Flavobacteriia	O_Flavobacteriales	F_Flavobacteriaceae	G_Myroides	S_Myroides fluvii
day7_DO_0_13C_cell_enriched_000000005824	unbinned	0.4279	1.69754	1.69687	-0.0122828	D_Bacteria	P_Bacteroidota	C_Bacteroidia	O_Marinilabiliales	F_Prolixibacteraceae	G_Draconibacterium	S_uncultured Draconibacterium sp.
day7_DO_0_13C_cell_enriched_000000005827	unbinned	0.5027	1.70204	1.70156	-0.00875384	D_Bacteria	P_Thermodesulfobacteriota	C_Desulfobacteria	O_Desulfobacterales	F_Desulfosudaceae	G_Desulfosudis	S_Desulfosudis oleivorans
day7_DO_0_13C_cell_enriched_000000006095	unbinned	0.5835	1.70325	1.70701	0.0694576	D_Bacteria	P_Thermodesulfobacteriota	C_Desulfomonilia	O_Desulfomonilales	F_Desulfomonilaceae	G_Desulfomonile	S_Desulfomonile tiedjei
day7_DO_0_13C_cell_enriched_000000006127	unbinned	0.4569	1.69912	1.69888	-0.00449723	D_Bacteria	P_Chlamydiota	C_Chlamydiia	O_Parachlamydiales	F_Parachlamydiaceae	G_Neochlamydia	S_Neochlamydia sp. S13
day7_DO_0_13C_cell_enriched_000000006229	unbinned	0.5454	1.70317	1.70449	0.0242729	D_Bacteria	P_Bacteroidota	C_Cytophagia	O_Cytophagales	F_Hymenobacteraceae	G_Hymenobacter	S_Hymenobacter cellulosivorans
day7_DO_0_13C_cell_enriched_000000006238	unbinned	0.524	1.70161	1.70239	0.0143497	D_Bacteria	P_Thermodesulfobacteriota	C_Desulfobacteria	O_Desulfobacterales	F_Desulfosarcinaceae	G_Desulfosarcina	S_uncultured Desulfosarcina sp.
day7_DO_0_13C_cell_enriched_000000006403	unbinned	0.4947	1.7112	1.7012	-0.182921	D_Bacteria	P_Pseudomonadota	C_Betaproteobacteria	O_Neisseriales	F_Neisseriaceae	G_Neisseria	S_Neisseria gonorrhoeae
day7_DO_0_13C_cell_enriched_000000006511	unbinned	0.4305	1.69785	1.69657	-0.0234439	D_Bacteria	P_Planctomycetota	C_Planctomycetia	O_Planctomycetales	F_Planctomycetaceae	G_Symmachiella	S_Symmachiella dynata
day7_DO_0_13C_cell_enriched_000000006848	unbinned	0.4057	1.69595	1.69367	-0.0419881	D_Bacteria	P_Bacteroidota	C_Bacteroidia	O_Marinilabiliales	F_Marinilabiliaceae	G_Carboxylicivirga	S_uncultured Carboxylicivirga sp.
day7_DO_0_13C_cell_enriched_000000006951	unbinned	0.4527	1.69796	1.70953	0.212824	D_Bacteria	P_Pseudomonadota	C_Gammaproteobacteria	O_Thiotrichales	F_Piscirickettsiaceae	G_Hydrogenovibrio	S_Hydrogenovibrio marinus
day7_DO_0_13C_cell_enriched_000000006987	unbinned	0.4592	1.70069	1.69937	-0.0243491	D_Bacteria	P_Thermodesulfobacteriota	C_Desulfuromonadia	O_Desulfuromonadales	F_Geoalkalibacteraceae	G_Geoalkalibacter	S_Geoalkalibacter subterraneus
day7_DO_0_13C_cell_enriched_000000007156	unbinned	0.5517	1.70528	1.706	0.0132459	D_Bacteria	P_Thermodesulfobacteriota	C_Desulfobulbia	O_Desulfobulbales	F_Desulfocapsaceae	G_Desulfofustis	S_Desulfofustis limnaeus
day7_DO_0_13C_cell_enriched_000000007238	unbinned	0.4685	1.69883	1.70088	0.0376472	D_Bacteria	P_Thermodesulfobacteriota	C_Desulfobulbia	O_Desulfobulbales	F_Desulfocapsaceae	G_Desulfosediminicola	S_Desulfosediminicola ganghwensis
day7_DO_0_13C_cell_enriched_000000007269	unbinned	0.3984	1.69745	1.69437	-0.0566149	D_Bacteria	P_Planctomycetota	C_Planctomycetia	O_Pirellulales	F_Pirellulaceae	G_Stieleria	S_Stieleria varia
day7_DO_0_13C_cell_enriched_000000007362	unbinned	0.4319	1.69751	1.69596	-0.0283906	D_Bacteria	P_Bacteroidota	C_Sphingobacteriia	O_Sphingobacteriales	F_Sphingobacteriaceae	G_Arcticibacter	S_Arcticibacter sp. MXS-1
day7_DO_0_13C_cell_enriched_000000007363	unbinned	0.4462	1.69736	1.69526	-0.0386934	D_Bacteria	P_Pseudomonadota	C_Gammaproteobacteria	O_Oceanospirillales	F_Oceanospirillaceae	G_Marinomonas	S_Marinomonas arctica
day7_DO_0_13C_cell_enriched_000000007439	unbinned	0.5526	1.70422	1.70486	0.0117129	D_Bacteria	P_Actinomycetota	C_Nitriliruptoria	O_Egibacterales	F_Egibacteraceae	G_Egibacter	S_Egibacter rhizosphaerae
day7_DO_0_13C_cell_enriched_000000007450	unbinned	0.4436	1.69954	1.69887	-0.0122973	D_Bacteria	P_Thermodesulfobacteriota	C_Desulfomonilia	O_Desulfomonilales	F_Desulfomonilaceae	G_Desulfomonile	S_Desulfomonile tiedjei
day7_DO_0_13C_cell_enriched_000000007504	unbinned	0.3572	1.69556	1.70849	0.236941	D_Bacteria	P_Pseudomonadota	C_Gammaproteobacteria	O_Thiotrichales	F_Piscirickettsiaceae	G_Thiomicrorhabdus	S_Thiomicrorhabdus sp.
day7_DO_0_13C_cell_enriched_000000007521	unbinned	0.4118	1.69887	1.69681	-0.0378145	D_Bacteria	P_Bacillota	C_Bacilli	O_Bacillales	F_Alicyclobacillaceae	G_Alicyclobacillus	S_Alicyclobacillus acidocaldarius
day7_DO_0_13C_cell_enriched_000000007598	unbinned	0.4727	1.7001	1.70027	0.00316611	D_Bacteria	P_Thermodesulfobacteriota	C_Desulfobacteria	O_Desulfobacterales	F_Desulfosarcinaceae	G_Desulfosarcina	S_Desulfosarcina ovata
day7_DO_0_13C_cell_enriched_000000007683	unbinned	0.5128	1.70351	1.70444	0.0170492	D_Bacteria	P_Chlorobiota	C_Chlorobiia	O_Chlorobiales	F_Chlorobiaceae	G_Chlorobium	S_Chlorobium phaeovibrioides
day7_DO_0_13C_cell_enriched_000000007771	unbinned	0.3929	1.69634	1.70808	0.215477	D_Bacteria	P_Pseudomonadota	C_Gammaproteobacteria	O_Thiotrichales	F_Piscirickettsiaceae	G_Thiomicrorhabdus	S_Thiomicrorhabdus sp.
day7_DO_0_13C_cell_enriched_000000008418	unbinned	0.3843	1.69613	1.70772	0.212592	D_Bacteria	P_Pseudomonadota	C_Gammaproteobacteria	O_Thiotrichales	F_Piscirickettsiaceae	G_Thiomicrorhabdus	S_Thiomicrorhabdus sp.
day7_DO_0_13C_cell_enriched_000000008428	day7-DO-0-13C-cell-enriched_bin_4	0.6403	1.70918	1.70968	0.0092546	D_Bacteria	P_Verrucomicrobiota	C_Verrucomicrobiia	O_Verrucomicrobiales	F_Verrucomicrobiaceae	G_Luteolibacter
day7_DO_0_13C_cell_enriched_000000008432	unbinned	0.3746	1.69739	1.70903	0.213299	D_Bacteria	P_Cyanobacteriota	C_Cyanophyceae	O_Nostocales	F_Nostocaceae	G_Nostoc	S_Nostoc sp. PCC 7120 = FACHB-418
day7_DO_0_13C_cell_enriched_000000008724	unbinned	0.5336	1.70262	1.70702	0.0811404	D_Bacteria	P_Spirochaetota	C_Spirochaetia	O_Spirochaetales	F_Spirochaetaceae	G_Spirochaeta	S_Spirochaeta thermophila
day7_DO_0_13C_cell_enriched_000000008862	unbinned	0.5469	1.70402	1.7056	0.0290669	D_Bacteria	P_Chlorobiota	C_Chlorobiia	O_Chlorobiales	F_Chlorobiaceae	G_Chlorobium	S_Chlorobium phaeovibrioides
day7_DO_0_13C_cell_enriched_000000008919	unbinned	0.4768	1.70185	1.70216	0.00566873	D_Bacteria	P_Thermodesulfobacteriota	C_Desulfobacteria	O_Desulfobacterales	F_Desulfobacteraceae	G_Desulfobacter	S_uncultured Desulfobacter sp.
day7_DO_0_13C_cell_enriched_000000009047	unbinned	0.6041	1.70739	1.70916	0.0327489	D_Bacteria	P_Lentisphaerota	C_Lentisphaeria	O_Lentisphaerales	F_Lentisphaeraceae	G_Lentisphaera	S_Lentisphaera profundi
day7_DO_0_13C_cell_enriched_000000009062	unbinned	0.4248	1.69706	1.69539	-0.0307603	D_Bacteria	P_Thermodesulfobacteriota	C_Desulfobacteria	O_Desulfobacterales	F_Desulfobacteraceae	G_Desulforapulum	S_Desulforapulum autotrophicum
day7_DO_0_13C_cell_enriched_000000009211	unbinned	0.5208	1.70221	1.70308	0.0158863	D_Bacteria	P_Thermodesulfobacteriota	C_Desulfuromonadia	O_Desulfuromonadales	F_Desulfuromonadaceae	G_Desulfuromonas	S_Desulfuromonas soudanensis
day7_DO_0_13C_cell_enriched_000000009293	day7-DO-0-13C-cell-enriched_bin_4	0.6415	1.70991	1.71008	0.00317302	D_Bacteria	P_Planctomycetota	C_Planctomycetia	O_Pirellulales	F_Lacipirellulaceae	G_Lacipirellula	S_Lacipirellula parvula
day7_DO_0_13C_cell_enriched_000000009450	unbinned	0.4971	1.7019	1.70097	-0.0172076	D_Bacteria	P_Thermodesulfobacteriota	C_Desulfobaccia	O_Desulfobaccales	F_Desulfobaccaceae	G_Desulfobacca	S_Desulfobacca acetoxidans
day7_DO_0_13C_cell_enriched_000000009696	unbinned	0.5369	1.70242	1.70438	0.0362653	D_Bacteria	P_Pseudomonadota	C_Gammaproteobacteria	O_Alteromonadales	F_Ferrimonadaceae	G_Ferrimonas	S_Ferrimonas balearica
day7_DO_0_13C_cell_enriched_000000009707	day7-DO-0-13C-cell-enriched_bin_5	0.4127	1.69617	1.69528	-0.016251	D_Bacteria	P_Bacteroidota	C_Sphingobacteriia	O_Sphingobacteriales	F_Sphingobacteriaceae	G_Mucilaginibacter	S_Mucilaginibacter ginkgonis
day7_DO_0_13C_cell_enriched_000000009755	unbinned	0.4844	1.70112	1.70269	0.0289104	D_Bacteria	P_Chlorobiota	C_Chlorobiia	O_Chlorobiales	F_Chlorobiaceae	G_Pelodictyon	S_Pelodictyon phaeoclathratiforme
day7_DO_0_13C_cell_enriched_000000009773	unbinned	0.4231	1.69835	1.6955	-0.0522359	D_Bacteria	P_Bacillota	C_Tissierellia			G_Sedimentibacter	S_Sedimentibacter sp. MB35-C1
day7_DO_0_13C_cell_enriched_000000009821	unbinned	0.5945	1.70773	1.7086	0.0160284	D_Bacteria	P_Rhodothermota	C_Rhodothermia	O_Rhodothermales	F_Rhodothermaceae	G_Rhodothermus	S_Rhodothermus marinus
day7_DO_0_13C_cell_enriched_000000009904	unbinned	0.4731	1.69972	1.69717	-0.0468537	D_Bacteria	P_Thermodesulfobacteriota	C_Desulfobacteria	O_Desulfobacterales	F_Desulfosarcinaceae	G_Desulfosarcina	S_Desulfosarcina sp. BuS5
day7_DO_0_13C_cell_enriched_000000009941	unbinned	0.4191	1.69908	1.69734	-0.0317906	D_Archaea	P_Euryarchaeota	C_Methanomicrobia	O_Methanosarcinales	F_Methanosarcinaceae	G_Methanolobus	S_uncultured Methanolobus sp.
day7_DO_0_13C_cell_enriched_000000009988	unbinned	0.5163	1.70223	1.70386	0.03001	D_Bacteria	P_Myxococcota	C_Myxococcia	O_Myxococcales
day7_DO_0_13C_cell_enriched_000000009998	unbinned	0.6187	1.70413	1.70785	0.0686317	D_Bacteria	P_Pseudomonadota	C_Betaproteobacteria	O_Burkholderiales	F_Comamonadaceae	G_Candidatus Symbiobacter	S_Candidatus Symbiobacter mobilis
day7_DO_0_13C_cell_enriched_000000010009	day7-DO-0-13C-cell-enriched_bin_7	0.4447	1.69708	1.69648	-0.0110732	D_Bacteria	P_Acidobacteriota	C_Terriglobia	O_Terriglobales	F_Acidobacteriaceae	G_Granulicella	S_Granulicella sp. WH15
day7_DO_0_13C_cell_enriched_000000010202	day7-DO-0-13C-cell-enriched_bin_11	0.3142	1.69359	1.69164	-0.0356486	D_Bacteria	P_Bacteroidota		O_Candidatus Sulfidibacteriales		G_Candidatus Sulfidibacterium	S_Candidatus Sulfidibacterium hydrothermale
day7_DO_0_13C_cell_enriched_000000010250	unbinned	0.5104	1.69639	1.69433	-0.0381133	D_Bacteria	P_Bacteroidota	C_Bacteroidia	O_Bacteroidales	F_Prevotellaceae	G_Segatella	S_Segatella baroniae
day7_DO_0_13C_cell_enriched_000000010267	day7-DO-0-13C-cell-enriched_bin_7	0.4219	1.69628	1.69562	-0.0120384	D_Bacteria	P_Chlamydiota	C_Chlamydiia	O_Parachlamydiales	F_Waddliaceae	G_Waddlia	S_Waddlia chondrophila
day7_DO_0_13C_cell_enriched_000000010449	day7-DO-0-13C-cell-enriched_bin_35	0.5346	1.70292	1.70442	0.0275838	D_Bacteria	P_Pseudomonadota	C_Gammaproteobacteria	O_Oceanospirillales	F_Endozoicomonadaceae	G_Endozoicomonas	S_Endozoicomonas sp. Mp262
day7_DO_0_13C_cell_enriched_000000010569	day7-DO-0-13C-cell-enriched_bin_48	0.3652	1.69589	1.69356	-0.042854	D_Bacteria	P_Bacteroidota
day7_DO_0_13C_cell_enriched_000000010615	unbinned	0.3993	1.69598	1.7037	0.141704	D_Bacteria	P_Bacillota	C_Clostridia	O_Eubacteriales	F_Desulfallaceae	G_Desulfoscipio	S_Desulfoscipio gibsoniae
day7_DO_0_13C_cell_enriched_000000010664	unbinned	0.3221	1.69488	1.69193	-0.0539432	D_Bacteria	P_Bacteroidota	C_Sphingobacteriia	O_Sphingobacteriales	F_Sphingobacteriaceae	G_Pedobacter	S_Pedobacter heparinus
day7_DO_0_13C_cell_enriched_000000010794	unbinned	0.4351	1.70047	1.69869	-0.0326123	D_Bacteria	P_Thermodesulfobacteriota	C_Desulfobacteria	O_Desulfobacterales	F_Desulfobacteraceae	G_Desulfobacter	S_uncultured Desulfobacter sp.
day7_DO_0_13C_cell_enriched_000000010820	unbinned	0.5318	1.70255	1.70306	0.0093837	D_Bacteria	P_Pseudomonadota	C_Gammaproteobacteria	O_Pasteurellales	F_Pasteurellaceae	G_Pasteurella	S_Pasteurella skyensis
day7_DO_0_13C_cell_enriched_000000010870	day7-DO-0-13C-cell-enriched_bin_2	0.5789	1.70688	1.70816	0.0236914	D_Bacteria	P_Pseudomonadota	C_Alphaproteobacteria	O_Rickettsiales	F_Rickettsiaceae
day7_DO_0_13C_cell_enriched_000000010934	unbinned	0.5562	1.70212	1.70097	-0.0212368	D_Bacteria	P_Thermodesulfobacteriota	C_Desulfobacteria	O_Desulfobacterales	F_Desulfococcaceae	G_Desulfonema	S_Desulfonema magnum
day7_DO_0_13C_cell_enriched_000000011010	unbinned	0.5	1.7024	1.70354	0.0209689	D_Bacteria	P_Thermodesulfobacteriota	C_Desulfobulbia	O_Desulfobulbales	F_Desulfobulbaceae	G_Desulfobulbus	S_uncultured Desulfobulbus sp.
day7_DO_0_13C_cell_enriched_000000011018	day7-DO-0-13C-cell-enriched_bin_2	0.5849	1.7068	1.70821	0.0258907	D_Bacteria	P_Verrucomicrobiota	C_Opitutia	O_Puniceicoccales	F_Cerasicoccaceae	G_Rubellicoccus	S_Rubellicoccus peritrichatus
day7_DO_0_13C_cell_enriched_000000011019	unbinned	0.403	1.69705	1.69503	-0.0370694	D_Bacteria	P_Bacteroidota	C_Bacteroidia	O_Marinilabiliales	F_Prolixibacteraceae	G_Mangrovibacterium	S_Mangrovibacterium marinum
day7_DO_0_13C_cell_enriched_000000011108	unbinned	0.4574	1.69957	1.6985	-0.0196835	D_Bacteria	P_Thermodesulfobacteriota	C_Desulfobulbia	O_Desulfobulbales	F_Desulfobulbaceae	G_Desulfogranum	S_Desulfogranum marinum
day7_DO_0_13C_cell_enriched_000000011219	day7-DO-0-13C-cell-enriched_bin_2	0.5626	1.70542	1.70735	0.0356133	D_Bacteria	P_Lentisphaerota	C_Lentisphaeria	O_Lentisphaerales	F_Lentisphaeraceae	G_Lentisphaera	S_Lentisphaera profundi
day7_DO_0_13C_cell_enriched_000000011229	unbinned	0.4373	1.69759	1.69745	-0.00254891	D_Bacteria	P_Bacteroidota		O_Candidatus Sulfidibacteriales		G_Candidatus Sulfidibacterium	S_Candidatus Sulfidibacterium hydrothermale
day7_DO_0_13C_cell_enriched_000000011244	unbinned	0.3406	1.69568	1.70683	0.20419	D_Bacteria	P_Campylobacterota	C_Epsilonproteobacteria	O_Campylobacterales	F_Arcobacteraceae	G_Halarcobacter	S_Halarcobacter bivalviorum
day7_DO_0_13C_cell_enriched_000000011318	day7-DO-0-13C-cell-enriched_bin_11	0.3612	1.69492	1.69205	-0.0526845
day7_DO_0_13C_cell_enriched_000000011420	unbinned	0.5131	1.70236	1.69737	-0.091781	D_Bacteria	P_Bacteroidota	C_Cytophagia	O_Cytophagales	F_Spirosomataceae	G_Dyadobacter	S_Dyadobacter chenhuakuii
day7_DO_0_13C_cell_enriched_000000011561	unbinned	0.6638	1.71255	1.71096	-0.0294184	D_Bacteria	P_Actinomycetota	C_Actinomycetes	O_Kitasatosporales	F_Streptomycetaceae	G_Kitasatospora	S_Kitasatospora sp. NBC_00374
day7_DO_0_13C_cell_enriched_000000011630	unbinned	0.5126	1.70469	1.70575	0.0195325	D_Bacteria	P_Thermodesulfobacteriota
day7_DO_0_13C_cell_enriched_000000011649	day7-DO-0-13C-cell-enriched_bin_11	0.3353	1.69463	1.69181	-0.0518012	D_Bacteria	P_Bacteroidota		O_Candidatus Sulfidibacteriales		G_Candidatus Sulfidibacterium	S_Candidatus Sulfidibacterium hydrothermale
day7_DO_0_13C_cell_enriched_000000011708	unbinned	0.47	1.69998	1.69871	-0.0234214	D_Bacteria	P_Pseudomonadota	C_Betaproteobacteria	O_Burkholderiales	F_Burkholderiaceae	G_Caballeronia	S_Caballeronia zhejiangensis
day7_DO_0_13C_cell_enriched_000000011870	unbinned	0.4867	1.70249	1.70344	0.0175219	D_Bacteria	P_Pseudomonadota	C_Gammaproteobacteria	O_Pseudomonadales	F_Pseudomonadaceae	G_Pseudomonas	S_Pseudomonas aeruginosa
day7_DO_0_13C_cell_enriched_000000012031	unbinned	0.5312	1.70012	1.6992	-0.0169226	D_Bacteria	P_Deferribacterota	C_Deferribacteres	O_Deferribacterales	F_Geovibrionaceae	G_Geovibrio	S_Geovibrio thiophilus
day7_DO_0_13C_cell_enriched_000000012065	unbinned	0.3468	1.69578	1.70725	0.210096	D_Bacteria	P_Pseudomonadota	C_Gammaproteobacteria	O_Thiotrichales	F_Piscirickettsiaceae	G_Thiomicrorhabdus	S_Thiomicrorhabdus sp.
day7_DO_0_13C_cell_enriched_000000012116	unbinned	0.4153	1.69868	1.69645	-0.0408235	D_Bacteria	P_Bacteroidota	C_Flavobacteriia	O_Flavobacteriales	F_Flavobacteriaceae	G_Bizionia	S_Bizionia sp. M204
day7_DO_0_13C_cell_enriched_000000012265	day7-DO-0-13C-cell-enriched_bin_4	0.6062	1.70864	1.70892	0.0051595
day7_DO_0_13C_cell_enriched_000000012315	unbinned	0.4	1.69627	1.69399	-0.0419407	D_Bacteria	P_Bacteroidota	C_Flavobacteriia	O_Flavobacteriales	F_Flavobacteriaceae	G_Seonamhaeicola	S_Seonamhaeicola sp. ML3
day7_DO_0_13C_cell_enriched_000000012564	unbinned	0.6173	1.7067	1.70859	0.0349235	D_Bacteria	P_Chlorobiota	C_Chlorobiia	O_Chlorobiales	F_Chlorobiaceae	G_Pelodictyon	S_Pelodictyon luteolum
day7_DO_0_13C_cell_enriched_000000012707	unbinned	0.5493	1.70412	1.70522	0.0202291	D_Bacteria	P_Chlorobiota	C_Chlorobiia	O_Chlorobiales	F_Chlorobiaceae	G_Pelodictyon	S_Pelodictyon luteolum
day7_DO_0_13C_cell_enriched_000000012850	day7-DO-0-13C-cell-enriched_bin_39	0.6558	1.71159	1.71053	-0.0196094	D_Bacteria	P_Actinomycetota	C_Actinomycetes	O_Streptosporangiales	F_Streptosporangiaceae	G_Nonomuraea	S_Nonomuraea phyllanthi
day7_DO_0_13C_cell_enriched_000000012879	unbinned	0.4457	1.69996	1.699	-0.0175888	D_Bacteria	P_Thermodesulfobacteriota	C_Desulfobulbia	O_Desulfobulbales	F_Desulfobulbaceae	G_Desulfolithobacter	S_Desulfolithobacter dissulfuricans
day7_DO_0_13C_cell_enriched_000000013037	unbinned	0.3491	1.69654	1.69364	-0.0530487	D_Bacteria	P_Bacteroidota	C_Cytophagia	O_Cytophagales	F_Catalimonadaceae	G_Tunicatimonas	S_Tunicatimonas pelagia
day7_DO_0_13C_cell_enriched_000000013271	unbinned	0.4032	1.70235	1.70821	0.107179	D_Bacteria	P_Cyanobacteriota	C_Cyanophyceae	O_Synechococcales	F_Synechococcaceae	G_Synechococcus	S_Synechococcus sp. CBW1002
day7_DO_0_13C_cell_enriched_000000013409	unbinned	0.3998	1.70113	1.69839	-0.0501069	D_Bacteria	P_Bacillota	C_Bacilli	O_Lactobacillales	F_Lactobacillaceae	G_Ligilactobacillus	S_Ligilactobacillus ruminis
day7_DO_0_13C_cell_enriched_000000013542	unbinned	0.5073	1.702	1.70305	0.0192935	D_Bacteria	P_Thermodesulfobacteriota	C_Desulfobacteria	O_Desulfobacterales	F_Desulfosudaceae	G_Desulfosudis	S_Desulfosudis oleivorans
day7_DO_0_13C_cell_enriched_000000013666	day7-DO-0-13C-cell-enriched_bin_17	0.402	1.69587	1.69675	0.0161047	D_Bacteria	P_Bacteroidota	C_Bacteroidia	O_Bacteroidales	F_Salinivirgaceae	G_Salinivirga	S_Salinivirga cyanobacteriivorans
day7_DO_0_13C_cell_enriched_000000013674	unbinned	0.4558	1.70047	1.69933	-0.0209726	D_Bacteria	P_Thermodesulfobacteriota	C_Desulfobacteria	O_Desulfobacterales	F_Desulfosarcinaceae	G_Desulfosarcina	S_Desulfosarcina ovata
day7_DO_0_13C_cell_enriched_000000013679	unbinned	0.39	1.69725	1.69651	-0.013569	D_Bacteria	P_Bacteroidota	C_Chitinophagia	O_Chitinophagales	F_Chitinophagaceae	G_Arachidicoccus	S_Arachidicoccus soli
day7_DO_0_13C_cell_enriched_000000013682	day7-DO-0-13C-cell-enriched_bin_48	0.3942	1.69595	1.69348	-0.0453375	D_Bacteria	P_Thermotogota	C_Thermotogae	O_Thermotogales	F_Fervidobacteriaceae	G_Fervidobacterium	S_Fervidobacterium nodosum
day7_DO_0_13C_cell_enriched_000000013726	unbinned	0.4344	1.6967	1.69638	-0.00575889	D_Bacteria	P_Bacteroidota	C_Bacteroidia	O_Bacteroidales	F_Bacteroidaceae	G_Bacteroides	S_uncultured Bacteroides sp.
day7_DO_0_13C_cell_enriched_000000013728	unbinned	0.3961	1.70049	1.6996	-0.0163651	D_Bacteria	P_Pseudomonadota	C_Betaproteobacteria	O_Burkholderiales	F_Burkholderiaceae	G_Burkholderia	S_Burkholderia latens
day7_DO_0_13C_cell_enriched_000000013791	day7-DO-0-13C-cell-enriched_bin_35	0.5139	1.70303	1.70442	0.0255727	D_Bacteria	P_Thermodesulfobacteriota	C_Desulfobacteria	O_Desulfobacterales	F_Desulfobacteraceae	G_Desulfobacula	S_Desulfobacula toluolica
day7_DO_0_13C_cell_enriched_000000014078	unbinned	0.4535	1.70089	1.70018	-0.0130393	D_Bacteria	P_Thermodesulfobacteriota	C_Desulfobacteria	O_Desulfobacterales	F_Desulfobacteraceae	G_Desulfobacter	S_uncultured Desulfobacter sp.
day7_DO_0_13C_cell_enriched_000000014087	unbinned	0.4316	1.69838	1.69615	-0.0409504	D_Bacteria	P_Pseudomonadota	C_Gammaproteobacteria	O_Acidiferrobacterales	F_Acidiferrobacteraceae	G_Acidiferrobacter
day7_DO_0_13C_cell_enriched_000000014107	unbinned	0.4056	1.69571	1.69459	-0.0205439	D_Bacteria	P_Aquificota	C_Aquificia	O_Aquificales	F_Aquificaceae	G_Hydrogenobacter	S_Hydrogenobacter sp. T-2
day7_DO_0_13C_cell_enriched_000000014236	unbinned	0.4719	1.70137	1.69996	-0.0259615	D_Bacteria	P_Mycoplasmatota	C_Candidatus Izimaplasma	O_Candidatus Izemoplasmatales	F_Candidatus Izemoplasmataceae	G_Candidatus Xianfuyuplasma	S_Candidatus Xianfuyuplasma coldseepsis
day7_DO_0_13C_cell_enriched_000000014249	unbinned	0.4759	1.70102	1.70079	-0.00432075	D_Bacteria	P_Thermodesulfobacteriota	C_Desulfuromonadia	O_Geobacterales	F_Geobacteraceae	G_Geobacter	S_Geobacter benzoatilyticus
day7_DO_0_13C_cell_enriched_000000014371	day7-DO-0-13C-cell-enriched_bin_2	0.5837	1.70643	1.70829	0.034373	D_Bacteria	P_Kiritimatiellota	C_Tichowtungiia	O_Tichowtungiales	F_Tichowtungiaceae	G_Tichowtungia	S_Tichowtungia aerotolerans
day7_DO_0_13C_cell_enriched_000000014417	unbinned	0.3988	1.70028	1.69756	-0.0497754	D_Bacteria	P_Thermodesulfobacteriota	C_Desulfobulbia	O_Desulfobulbales	F_Desulfocapsaceae	G_Desulfocapsa	S_Desulfocapsa sulfexigens
day7_DO_0_13C_cell_enriched_000000014427	unbinned	0.4933	1.70253	1.70305	0.00945712	D_Bacteria	P_Chlorobiota	C_Chlorobiia	O_Chlorobiales	F_Chlorobiaceae	G_Chlorobium	S_Chlorobium phaeovibrioides
day7_DO_0_13C_cell_enriched_000000014471	unbinned	0.4552	1.69765	1.69735	-0.00545284	D_Bacteria	P_Bacteroidota	C_Bacteroidia	O_Bacteroidales	F_Tenuifilaceae	G_Tenuifilum	S_Tenuifilum thalassicum
day7_DO_0_13C_cell_enriched_000000014502	unbinned	0.4126	1.69698	1.6962	-0.0142522	D_Bacteria	P_Planctomycetota	C_Planctomycetia	O_Pirellulales	F_Pirellulaceae	G_Pirellula	S_Pirellula staleyi
day7_DO_0_13C_cell_enriched_000000014549	unbinned	0.3972	1.69649	1.69365	-0.0520777	D_Bacteria	P_Bacteroidota		O_Candidatus Sulfidibacteriales		G_Candidatus Sulfidibacterium	S_Candidatus Sulfidibacterium hydrothermale
day7_DO_0_13C_cell_enriched_000000014605	unbinned	0.5371	1.70339	1.70358	0.00359192	D_Bacteria	P_Chlorobiota	C_Chlorobiia	O_Chlorobiales	F_Chlorobiaceae	G_Chlorobium	S_Chlorobium phaeovibrioides
day7_DO_0_13C_cell_enriched_000000014628	unbinned	0.3685	1.69633	1.69367	-0.0486285	D_Bacteria	P_Bacteroidota	C_Bacteroidia	O_Marinilabiliales	F_Marinifilaceae	G_Marinifilum	S_uncultured Marinifilum sp.
day7_DO_0_13C_cell_enriched_000000014641	day7-DO-0-13C-cell-enriched_bin_39	0.6604	1.71114	1.7105	-0.0117471	D_Bacteria	P_Actinomycetota	C_Actinomycetes	O_Propionibacteriales	F_Nocardioidaceae	G_Nocardioides	S_Nocardioides faecalis
day7_DO_0_13C_cell_enriched_000000014660	unbinned	0.4376	1.69847	1.69844	-0.000515981	D_Bacteria	P_Bacteroidota	C_Cytophagia	O_Cytophagales	F_Cyclobacteriaceae	G_Algoriphagus	S_Algoriphagus halophilus
day7_DO_0_13C_cell_enriched_000000014871	unbinned	0.5027	1.70227	1.70073	-0.0282471	D_Bacteria	P_Thermodesulfobacteriota	C_Desulfobacteria	O_Desulfobacterales	F_Desulfosarcinaceae	G_Desulfosarcina	S_Desulfosarcina alkanivorans
day7_DO_0_13C_cell_enriched_000000014982	unbinned	0.4102	1.69766	1.69652	-0.0210288	D_Bacteria	P_Bacteroidota		O_Candidatus Sulfidibacteriales		G_Candidatus Sulfidibacterium	S_Candidatus Sulfidibacterium hydrothermale
day7_DO_0_13C_cell_enriched_000000014985	unbinned	0.4125	1.69576	1.69507	-0.0127542	D_Bacteria	P_Bacteroidota	C_Saprospiria	O_Saprospirales	F_Saprospiraceae	G_Saprospira
day7_DO_0_13C_cell_enriched_000000015018	unbinned	0.4604	1.69718	1.69598	-0.0221711	D_Bacteria	P_Bacteroidota		O_Candidatus Sulfidibacteriales		G_Candidatus Sulfidibacterium	S_Candidatus Sulfidibacterium hydrothermale
day7_DO_0_13C_cell_enriched_000000015032	unbinned	0.688	1.71101	1.71073	-0.00521995	D_Bacteria	P_Pseudomonadota	C_Gammaproteobacteria	O_Chromatiales	F_Chromatiaceae	G_Thiorhodovibrio
day7_DO_0_13C_cell_enriched_000000015071	day7-DO-0-13C-cell-enriched_bin_5	0.3928	1.69615	1.69454	-0.0295437	D_Bacteria	P_Bacteroidota	C_Flavobacteriia	O_Flavobacteriales	F_Flavobacteriaceae	G_Flavobacterium	S_Flavobacterium faecale
day7_DO_0_13C_cell_enriched_000000015196	unbinned	0.4678	1.69814	1.69656	-0.0291211	D_Bacteria	P_Ignavibacteriota	C_Ignavibacteria	O_Ignavibacteriales	F_Ignavibacteriaceae	G_Ignavibacterium
day7_DO_0_13C_cell_enriched_000000015304	day7-DO-0-13C-cell-enriched_bin_3	0.4309	1.69595	1.69523	-0.0132444	D_Viruses	P_Uroviricota	C_Caudoviricetes	O_Crassvirales	F_Suoliviridae	G_Buchavirus
day7_DO_0_13C_cell_enriched_000000015326	unbinned	0.5371	1.70589	1.7065	0.0112023	D_Bacteria	P_Thermodesulfobacteriota	C_Desulfobacteria	O_Desulfobacterales	F_Desulfatibacillaceae	G_Desulfatibacillum	S_Desulfatibacillum aliphaticivorans
day7_DO_0_13C_cell_enriched_000000015355	unbinned	0.4566	1.70012	1.69929	-0.0152688	D_Bacteria	P_Pseudomonadota	C_Gammaproteobacteria	O_Chromatiales	F_Chromatiaceae	G_Thiocapsa	S_Thiocapsa sp.
day7_DO_0_13C_cell_enriched_000000015359	day7-DO-0-13C-cell-enriched_bin_2	0.5879	1.70699	1.70844	0.0266481	D_Bacteria	P_Thermodesulfobacteriota	C_Desulfovibrionia	O_Desulfovibrionales	F_Desulfovibrionaceae	G_Pseudodesulfovibrio	S_Pseudodesulfovibrio sp. zrk46
day7_DO_0_13C_cell_enriched_000000015436	unbinned	0.5638	1.70577	1.70766	0.0348787	D_Bacteria		C_Deltaproteobacteria			G_Dissulfurimicrobium	S_Dissulfurimicrobium hydrothermale
day7_DO_0_13C_cell_enriched_000000015563	unbinned	0.4599	1.69843	1.69591	-0.0464067	D_Bacteria	P_Thermodesulfobacteriota	C_Syntrophobacteria	O_Syntrophobacterales	F_Syntrophobacteraceae	G_Syntrophobacter	S_Syntrophobacter fumaroxidans
day7_DO_0_13C_cell_enriched_000000015610	day7-DO-0-13C-cell-enriched_bin_35	0.5371	1.70284	1.70442	0.0290175
day7_DO_0_13C_cell_enriched_000000016015	unbinned	0.546	1.70373	1.70492	0.021997	D_Bacteria	P_Spirochaetota	C_Spirochaetia	O_Spirochaetales	F_Sphaerochaetaceae	G_Sphaerochaeta	S_Sphaerochaeta pleomorpha
day7_DO_0_13C_cell_enriched_000000016185	unbinned	0.4551	1.69984	1.69819	-0.0303283	D_Bacteria	P_Bacillota	C_Clostridia	O_Koleobacterales	F_Koleobacteraceae	G_Koleobacter	S_Koleobacter methoxysyntrophicus
day7_DO_0_13C_cell_enriched_000000016273	unbinned	0.4481	1.69797	1.69664	-0.0243995	D_Bacteria	P_Bacteroidota	C_Sphingobacteriia	O_Sphingobacteriales	F_Sphingobacteriaceae	G_Pedobacter
day7_DO_0_13C_cell_enriched_000000016342	unbinned	0.4527	1.70036	1.70097	0.0111781	D_Bacteria	P_Thermodesulfobacteriota	C_Desulfobacteria	O_Desulfobacterales	F_Desulfosarcinaceae	G_Desulfosarcina	S_Desulfosarcina sp. BuS5
day7_DO_0_13C_cell_enriched_000000016482	unbinned	0.4788	1.69948	1.69831	-0.021494	D_Bacteria	P_Thermodesulfobacteriota	C_Desulfovibrionia	O_Desulfovibrionales	F_Desulfovibrionaceae	G_Desulfovibrio	S_Desulfovibrio ferrophilus
day7_DO_0_13C_cell_enriched_000000016487	day7-DO-0-13C-cell-enriched_bin_7	0.4144	1.69741	1.69615	-0.0230592	D_Bacteria	P_Thermodesulfobacteriota	C_Desulfobacteria	O_Desulfobacterales	F_Desulfosarcinaceae	G_Desulfosarcina	S_Desulfosarcina sp. BuS5
day7_DO_0_13C_cell_enriched_000000016504	unbinned	0.5131	1.70242	1.70509	0.049093	D_Bacteria	P_Thermodesulfobacteriota	C_Desulfobacteria	O_Desulfobacterales	F_Desulfosarcinaceae	G_Desulfosarcina	S_Desulfosarcina sp. BuS5
day7_DO_0_13C_cell_enriched_000000016540	unbinned	0.3828	1.6964	1.69394	-0.0451053	D_Bacteria	P_Bacteroidota	C_Flavobacteriia	O_Flavobacteriales	F_Weeksellaceae	G_Chryseobacterium	S_Chryseobacterium piperi
day7_DO_0_13C_cell_enriched_000000016590	day7-DO-0-13C-cell-enriched_bin_5	0.4173	1.69631	1.69629	-0.000303832	D_Bacteria	P_Bacteroidota	C_Bacteroidia	O_Bacteroidales	F_Salinivirgaceae	G_Salinivirga	S_Salinivirga cyanobacteriivorans
day7_DO_0_13C_cell_enriched_000000016706	unbinned	0.3945	1.69663	1.69476	-0.0343561	D_Bacteria	P_Bacteroidota	C_Bacteroidia	O_Marinilabiliales	F_Marinilabiliaceae	G_Carboxylicivirga	S_uncultured Carboxylicivirga sp.
day7_DO_0_13C_cell_enriched_000000016857	unbinned	0.3723	1.69595	1.69762	0.0305922	D_Bacteria	P_Pseudomonadota	C_Betaproteobacteria	O_Nitrosomonadales	F_Nitrosomonadaceae	G_Nitrosospira	S_Nitrosospira lacus
day7_DO_0_13C_cell_enriched_000000017118	unbinned	0.4812	1.70232	1.70485	0.0463995	D_Viruses	P_Uroviricota	C_Caudoviricetes				S_Pseudoalteromonas phage C7
day7_DO_0_13C_cell_enriched_000000017223	unbinned	0.4246	1.69726	1.69661	-0.0119807	D_Bacteria	P_Bacteroidota		O_Candidatus Sulfidibacteriales		G_Candidatus Sulfidibacterium	S_Candidatus Sulfidibacterium hydrothermale
day7_DO_0_13C_cell_enriched_000000017289	unbinned	0.4977	1.70226	1.70151	-0.0137303	D_Bacteria	P_Rhodothermota	C_Rhodothermia	O_Rhodothermales	F_Rhodothermaceae	G_Rhodothermus	S_Rhodothermus marinus
day7_DO_0_13C_cell_enriched_000000017293	unbinned	0.4688	1.69873	1.69778	-0.0174201	D_Bacteria	P_Bacteroidota	C_Bacteroidia	O_Marinilabiliales	F_Marinilabiliaceae	G_Carboxylicivirga	S_uncultured Carboxylicivirga sp.
day7_DO_0_13C_cell_enriched_000000017382	unbinned	0.5081	1.70193	1.70291	0.018009	D_Bacteria	P_Thermodesulfobacteriota	C_Desulfobacteria	O_Desulfobacterales	F_Desulfosarcinaceae	G_Desulfosarcina	S_Desulfosarcina sp. BuS5
day7_DO_0_13C_cell_enriched_000000017447	unbinned	0.4717	1.7017	1.70181	0.00208645	D_Bacteria	P_Thermodesulfobacteriota	C_Desulfuromonadia	O_Geobacterales	F_Geobacteraceae	G_Geotalea	S_Geotalea uraniireducens
day7_DO_0_13C_cell_enriched_000000017515	unbinned	0.5016	1.70429	1.70744	0.0577619	D_Bacteria	P_Acidobacteriota	C_Blastocatellia			G_Chloracidobacterium	S_Chloracidobacterium validum
day7_DO_0_13C_cell_enriched_000000017519	day7-DO-0-13C-cell-enriched_bin_2	0.6005	1.70753	1.70859	0.0194582	D_Bacteria	P_Planctomycetota	C_Planctomycetia	O_Pirellulales	F_Pirellulaceae	G_Stieleria	S_Stieleria varia
day7_DO_0_13C_cell_enriched_000000017820	unbinned	0.3205	1.69594	1.70794	0.219298	D_Bacteria	P_Pseudomonadota	C_Gammaproteobacteria	O_Thiotrichales	F_Piscirickettsiaceae	G_Thiomicrorhabdus	S_Thiomicrorhabdus sp.
day7_DO_0_13C_cell_enriched_000000017885	unbinned	0.4486	1.7011	1.6999	-0.0219845	D_Bacteria	P_Thermodesulfobacteriota	C_Syntrophobacteria	O_Syntrophobacterales	F_Syntrophobacteraceae	G_Desulfoglaeba	S_Desulfoglaeba alkanexedens
day7_DO_0_13C_cell_enriched_000000017914	unbinned	0.4694	1.69615	1.70907	0.237991	D_Bacteria
day7_DO_0_13C_cell_enriched_000000017939	day7-DO-0-13C-cell-enriched_bin_2	0.601	1.70768	1.70886	0.021837	D_Bacteria	P_Kiritimatiellota	C_Kiritimatiellia	O_Kiritimatiellales	F_Kiritimatiellaceae	G_Kiritimatiella	S_Kiritimatiella glycovorans
day7_DO_0_13C_cell_enriched_000000018019	unbinned	0.4658	1.70105	1.6998	-0.0230082	D_Bacteria	P_Thermodesulfobacteriota	C_Desulfobacteria	O_Desulfobacterales	F_Desulfobacteraceae	G_Desulforapulum	S_Desulforapulum autotrophicum
day7_DO_0_13C_cell_enriched_000000018113	unbinned	0.507	1.70191	1.70061	-0.0239831	D_Bacteria	P_Thermodesulfobacteriota	C_Desulfobacteria	O_Desulfobacterales	F_Desulfosarcinaceae	G_Desulfosarcina	S_Desulfosarcina ovata
day7_DO_0_13C_cell_enriched_000000018148	day7-DO-0-13C-cell-enriched_bin_17	0.3962	1.69733	1.69638	-0.0174969	D_Bacteria	P_Bacteroidota	C_Bacteroidia	O_Marinilabiliales	F_Prolixibacteraceae	G_Draconibacterium	S_uncultured Draconibacterium sp.
day7_DO_0_13C_cell_enriched_000000018191	unbinned	0.4777	1.70099	1.70012	-0.0160447	D_Bacteria	P_Bacillota	C_Bacilli	O_Bacillales	F_Bacillaceae	G_Neobacillus	S_Neobacillus novalis
day7_DO_0_13C_cell_enriched_000000018193	unbinned	0.4187	1.69644	1.69501	-0.0262873	D_Bacteria	P_Bacteroidota	C_Bacteroidia	O_Bacteroidales	F_Prevotellaceae	G_Prevotella	S_Prevotella sp. oral taxon 299
day7_DO_0_13C_cell_enriched_000000018279	unbinned	0.3424	1.69688	1.69425	-0.0480558	D_Bacteria	P_Bacteroidota	C_Bacteroidia	O_Bacteroidales	F_Bacteroidaceae	G_Bacteroides	S_uncultured Bacteroides sp.
day7_DO_0_13C_cell_enriched_000000018637	unbinned	0.5368	1.70522	1.70684	0.0297961	D_Bacteria	P_Chlorobiota	C_Chlorobiia	O_Chlorobiales	F_Chlorobiaceae	G_Pelodictyon	S_Pelodictyon luteolum
day7_DO_0_13C_cell_enriched_000000018759	unbinned	0.5702	1.70597	1.70729	0.0242538	D_Bacteria	P_Chlorobiota	C_Chlorobiia	O_Chlorobiales	F_Chlorobiaceae	G_Chlorobium	S_Chlorobium phaeovibrioides
day7_DO_0_13C_cell_enriched_000000018870	unbinned	0.5448	1.7027	1.70395	0.0230076	D_Bacteria	P_Thermodesulfobacteriota	C_Desulfobacteria	O_Desulfobacterales	F_Desulfococcaceae	G_Desulfonema	S_Desulfonema limicola
day7_DO_0_13C_cell_enriched_000000018996	unbinned	0.4619	1.70022	1.69841	-0.0331831	D_Bacteria	P_Thermodesulfobacteriota	C_Desulfobacteria	O_Desulfobacterales	F_Desulfosarcinaceae	G_Desulfosarcina	S_Desulfosarcina sp. BuS5
day7_DO_0_13C_cell_enriched_000000019076	day7-DO-0-13C-cell-enriched_bin_34	0.3654	1.69584	1.69522	-0.0114265	D_Bacteria	P_Bacteroidota	C_Bacteroidia	O_Marinilabiliales	F_Prolixibacteraceae	G_Aquipluma	S_Aquipluma nitroreducens
day7_DO_0_13C_cell_enriched_000000019126	day7-DO-0-13C-cell-enriched_bin_35	0.5236	1.70307	1.70424	0.0214134	D_Bacteria	P_Thermodesulfobacteriota	C_Syntrophobacteria	O_Syntrophobacterales	F_Syntrophobacteraceae	G_Syntrophobacter	S_Syntrophobacter fumaroxidans
day7_DO_0_13C_cell_enriched_000000019134	unbinned	0.4239	1.69625	1.69529	-0.0176754	D_Bacteria	P_Bacteroidota	C_Bacteroidia	O_Marinilabiliales	F_Marinifilaceae	G_Labilibaculum	S_Labilibaculum sp.
day7_DO_0_13C_cell_enriched_000000019170	day7-DO-0-13C-cell-enriched_bin_35	0.5079	1.70246	1.70303	0.0104824	D_Bacteria	P_Thermodesulfobacteriota	C_Desulfobacteria	O_Desulfobacterales	F_Desulfobacteraceae	G_Desulfobacula	S_Desulfobacula toluolica
day7_DO_0_13C_cell_enriched_000000019173	unbinned	0.3846	1.69566	1.70801	0.226586	D_Bacteria	P_Pseudomonadota	C_Gammaproteobacteria	O_Thiotrichales	F_Piscirickettsiaceae	G_Thiomicrorhabdus	S_Thiomicrorhabdus sp.
day7_DO_0_13C_cell_enriched_000000019377	unbinned	0.4702	1.69956	1.69807	-0.0273904	D_Bacteria	P_Thermodesulfobacteriota	C_Desulfobulbia	O_Desulfobulbales	F_Desulfocapsaceae	G_Desulfosediminicola	S_Desulfosediminicola ganghwensis
day7_DO_0_13C_cell_enriched_000000019486	unbinned	0.4356	1.69745	1.69678	-0.0121682	D_Bacteria	P_Bacteroidota		O_Candidatus Sulfidibacteriales		G_Candidatus Sulfidibacterium	S_Candidatus Sulfidibacterium hydrothermale
day7_DO_0_13C_cell_enriched_000000019644	day7-DO-0-13C-cell-enriched_bin_66	0.4485	1.70044	1.69907	-0.0252696	D_Bacteria	P_Planctomycetota	C_Planctomycetia	O_Planctomycetales	F_Planctomycetaceae	G_Gimesia
day7_DO_0_13C_cell_enriched_000000019649	unbinned	0.5393	1.7037	1.70497	0.0232745	D_Bacteria	P_Chlorobiota	C_Chlorobiia	O_Chlorobiales	F_Chlorobiaceae	G_Chlorobium	S_Chlorobium phaeovibrioides
day7_DO_0_13C_cell_enriched_000000019861	unbinned	0.4514	1.70125	1.70067	-0.0106102	D_Bacteria	P_Thermodesulfobacteriota	C_Desulfovibrionia	O_Desulfovibrionales	F_Desulfovibrionaceae	G_Pseudodesulfovibrio	S_Pseudodesulfovibrio sp. 5S69
day7_DO_0_13C_cell_enriched_000000019902	day7-DO-0-13C-cell-enriched_bin_27	0.411	1.69818	1.6969	-0.0233847	D_Bacteria	P_Bacillota	C_Bacilli	O_Bacillales	F_Planococcaceae	G_Paenisporosarcina	S_Paenisporosarcina cavernae
day7_DO_0_13C_cell_enriched_000000020106	unbinned	0.457	1.69976	1.69921	-0.0101388	D_Bacteria	P_Thermodesulfobacteriota	C_Desulfobacteria	O_Desulfobacterales	F_Desulfobacteraceae	G_Desulfobacter	S_uncultured Desulfobacter sp.
day7_DO_0_13C_cell_enriched_000000020231	unbinned	0.5526	1.7038	1.70505	0.0228577	D_Bacteria	P_Thermodesulfobacteriota	C_Desulfobacteria	O_Desulfobacterales
day7_DO_0_13C_cell_enriched_000000020368	day7-DO-0-13C-cell-enriched_bin_4	0.6461	1.71058	1.7102	-0.00694332	D_Bacteria	P_Planctomycetota	C_Planctomycetia	O_Gemmatales	F_Gemmataceae
day7_DO_0_13C_cell_enriched_000000020477	unbinned	0.5159	1.70198	1.70242	0.00806865	D_Bacteria	P_Thermodesulfobacteriota	C_Desulfobacteria	O_Desulfobacterales	F_Desulfolunaceae	G_Desulfoluna	S_Desulfoluna limicola
day7_DO_0_13C_cell_enriched_000000020552	unbinned	0.4113	1.6996	1.69642	-0.0584136	D_Bacteria	P_Bacteroidota	C_Flavobacteriia	O_Flavobacteriales	F_Flavobacteriaceae	G_Pukyongia	S_Pukyongia salina
day7_DO_0_13C_cell_enriched_000000020830	unbinned	0.6111	1.70782	1.70953	0.0314565	D_Bacteria	P_Cyanobacteriota	C_Cyanophyceae	O_Synechococcales	F_Synechococcaceae	G_Synechococcus	S_Synechococcus sp. WH 8101
day7_DO_0_13C_cell_enriched_000000020896	day7-DO-0-13C-cell-enriched_bin_17	0.4033	1.69572	1.6964	0.0125055	D_Bacteria	P_Bacteroidota	C_Cytophagia	O_Cytophagales	F_Hymenobacteraceae	G_Adhaeribacter	S_Adhaeribacter radiodurans
day7_DO_0_13C_cell_enriched_000000021311	unbinned	0.419	1.69725	1.69638	-0.0160068	D_Bacteria	P_Bacteroidota	C_Flavobacteriia	O_Flavobacteriales	F_Owenweeksiaceae	G_Croceimicrobium	S_Croceimicrobium hydrocarbonivorans
day7_DO_0_13C_cell_enriched_000000021410	unbinned	0.6015	1.70541	1.70751	0.0387939	D_Bacteria	P_Chloroflexota	C_Dehalococcoidia	O_Dehalococcoidales	F_Dehalococcoidaceae	G_Dehalogenimonas	S_Dehalogenimonas sp. 4OHTPN
day7_DO_0_13C_cell_enriched_000000021648	unbinned	0.3851	1.69676	1.70835	0.212568	D_Bacteria	P_Campylobacterota	C_Epsilonproteobacteria	O_Campylobacterales	F_Sulfurimonadaceae	G_Sulfurimonas	S_Sulfurimonas aquatica
day7_DO_0_13C_cell_enriched_000000021775	unbinned	0.5678	1.70652	1.70485	-0.0308214	D_Bacteria	P_Thermodesulfobacteriota	C_Desulfobulbia	O_Desulfobulbales	F_Desulfocapsaceae	G_Desulfofustis	S_Desulfofustis limnaeus
day7_DO_0_13C_cell_enriched_000000021779	unbinned	0.4183	1.69737	1.69635	-0.0188585	D_Bacteria	P_Pseudomonadota	C_Betaproteobacteria	O_Nitrosomonadales	F_Nitrosomonadaceae	G_Nitrosomonas	S_Nitrosomonas sp. sh817
day7_DO_0_13C_cell_enriched_000000021799	day7-DO-0-13C-cell-enriched_bin_35	0.4751	1.70083	1.69971	-0.0205801	D_Bacteria	P_Thermodesulfobacteriota	C_Desulfobacteria	O_Desulfobacterales	F_Desulfosarcinaceae	G_Desulfosarcina	S_uncultured Desulfosarcina sp.
day7_DO_0_13C_cell_enriched_000000021811	day7-DO-0-13C-cell-enriched_bin_25	0.4009	1.69687	1.69426	-0.0479874	D_Bacteria	P_Thermodesulfobacteriota	C_Desulfobacteria	O_Desulfobacterales	F_Desulfobacteraceae	G_Desulfobacula	S_Desulfobacula toluolica
day7_DO_0_13C_cell_enriched_000000021905	unbinned	0.4909	1.69733	1.69915	0.0335124	D_Bacteria	P_Bacteroidota	C_Bacteroidia	O_Marinilabiliales	F_Marinifilaceae
day7_DO_0_13C_cell_enriched_000000021923	unbinned	0.4181	1.69808	1.69709	-0.0181337	D_Bacteria	P_Bacteroidota	C_Flavobacteriia	O_Flavobacteriales	F_Flavobacteriaceae	G_Flavobacterium
day7_DO_0_13C_cell_enriched_000000022111	unbinned	0.5143	1.70315	1.70412	0.01781	D_Bacteria	P_Chlorobiota	C_Chlorobiia	O_Chlorobiales	F_Chlorobiaceae	G_Chlorobium	S_Chlorobium phaeovibrioides
day7_DO_0_13C_cell_enriched_000000022133	unbinned	0.5484	1.70373	1.7057	0.0363451	D_Bacteria	P_Actinomycetota	C_Actinomycetes	O_Micromonosporales	F_Micromonosporaceae	G_Actinoplanes	S_Actinoplanes ianthinogenes
day7_DO_0_13C_cell_enriched_000000022146	day7-DO-0-13C-cell-enriched_bin_7	0.4138	1.69746	1.69752	0.00121998
day7_DO_0_13C_cell_enriched_000000022216	day7-DO-0-13C-cell-enriched_bin_35	0.531	1.7029	1.70433	0.0263413	D_Bacteria	P_Pseudomonadota	C_Betaproteobacteria	O_Rhodocyclales	F_Zoogloeaceae	G_Azoarcus	S_Azoarcus olearius
day7_DO_0_13C_cell_enriched_000000022316	unbinned	0.5336	1.70485	1.70706	0.0407813	D_Bacteria	P_Thermodesulfobacteriota	C_Desulfobulbia	O_Desulfobulbales	F_Desulfocapsaceae	G_Desulfotalea	S_Desulfotalea psychrophila
