## Supplementary material for "Virus-mediated recycling of chemoautotrophic biomass": Luo et al. 2025 Supplemental Tables (part 5 of 6)

### Sheet: Table S1 (continued)
cell_contig	MAG	GC	12C_density	13C_density	EAF	domain	phylum	class	order	family	genus	species
day7_DO_0_13C_cell_enriched_000000022345	unbinned	0.4662	1.69658	1.6951	-0.0271883	D_Bacteria	P_Bacteroidota		O_Candidatus Sulfidibacteriales		G_Candidatus Sulfidibacterium	S_Candidatus Sulfidibacterium hydrothermale
day7_DO_0_13C_cell_enriched_000000022713	unbinned	0.4777	1.70168	1.70033	-0.0246853	D_Bacteria	P_Thermodesulfobacteriota	C_Desulfobacteria	O_Desulfobacterales	F_Desulfosarcinaceae	G_Desulfosarcina	S_Desulfosarcina sp. BuS5
day7_DO_0_13C_cell_enriched_000000022977	unbinned	0.5186	1.70207	1.70381	0.0319851	D_Bacteria	P_Bacteroidota	C_Bacteroidia	O_Marinilabiliales	F_Prolixibacteraceae	G_Sunxiuqinia	S_uncultured Sunxiuqinia sp.
day7_DO_0_13C_cell_enriched_000000023017	day7-DO-0-13C-cell-enriched_bin_35	0.5204	1.70271	1.70339	0.0124841	D_Bacteria	P_Actinomycetota	C_Actinomycetes	O_Bifidobacteriales	F_Bifidobacteriaceae	G_Bifidobacterium	S_Bifidobacterium asteroides
day7_DO_0_13C_cell_enriched_000000023211	unbinned	0.4116	1.69538	1.69489	-0.00886251	D_Bacteria	P_Bacteroidota	C_Cytophagia	O_Cytophagales	F_Catalimonadaceae	G_Tunicatimonas	S_Tunicatimonas pelagia
day7_DO_0_13C_cell_enriched_000000023431	day7-DO-0-13C-cell-enriched_bin_35	0.5313	1.70318	1.70442	0.0228349	D_Bacteria	P_Thermodesulfobacteriota	C_Desulfobacteria	O_Desulfobacterales	F_Desulfosarcinaceae	G_Desulfosarcina	S_Desulfosarcina ovata
day7_DO_0_13C_cell_enriched_000000023486	unbinned	0.3945	1.69663	1.70838	0.215505	D_Bacteria	P_Pseudomonadota	C_Gammaproteobacteria	O_Thiotrichales	F_Piscirickettsiaceae	G_Thiomicrorhabdus	S_Thiomicrorhabdus sp.
day7_DO_0_13C_cell_enriched_000000023599	day7-DO-0-13C-cell-enriched_bin_34	0.4064	1.69695	1.69582	-0.0207179	D_Bacteria	P_Calditrichota	C_Calditrichia	O_Calditrichales	F_Calditrichaceae	G_Caldithrix	S_Caldithrix abyssi
day7_DO_0_13C_cell_enriched_000000023639	unbinned	0.4203	1.69621	1.69484	-0.025295	D_Viruses	P_Uroviricota	C_Caudoviricetes		F_Stanwilliamsviridae	G_Samistivirus
day7_DO_0_13C_cell_enriched_000000023771	unbinned	0.4991	1.70082	1.70244	0.0299029	D_Bacteria	P_Cyanobacteriota	C_Cyanophyceae	O_Oscillatoriales	F_Oscillatoriaceae	G_Planktothricoides	S_Planktothricoides raciborskii
day7_DO_0_13C_cell_enriched_000000023782	day7-DO-0-13C-cell-enriched_bin_7	0.4504	1.69979	1.69812	-0.0307223	D_Bacteria	P_Synergistota	C_Synergistia	O_Synergistales	F_Aminobacteriaceae	G_Aminobacterium	S_Aminobacterium sp. MB27-C1
day7_DO_0_13C_cell_enriched_000000023976	unbinned	0.3835	1.69698	1.69409	-0.0528704	D_Bacteria	P_Bacteroidota	C_Bacteroidia	O_Bacteroidales	F_Dysgonomonadaceae	G_Proteiniphilum	S_Proteiniphilum saccharofermentans
day7_DO_0_13C_cell_enriched_000000024145	day7-DO-0-13C-cell-enriched_bin_35	0.548	1.70332	1.70522	0.0350837	D_Bacteria	P_Thermodesulfobacteriota	C_Desulfobacteria	O_Desulfobacterales	F_Desulfococcaceae	G_Desulfococcus	S_Desulfococcus multivorans
day7_DO_0_13C_cell_enriched_000000024212	unbinned	0.5509	1.70372	1.70561	0.0349396	D_Bacteria	P_Thermodesulfobacteriota	C_Desulfobacteria	O_Desulfobacterales	F_Desulfosarcinaceae	G_Desulfosarcina	S_Desulfosarcina ovata
day7_DO_0_13C_cell_enriched_000000024366	day7-DO-0-13C-cell-enriched_bin_4	0.682	1.71059	1.71073	0.00265024	D_Bacteria	P_Pseudomonadota	C_Gammaproteobacteria	O_Methylococcales	F_Methylococcaceae	G_Methylococcus	S_Methylococcus capsulatus
day7_DO_0_13C_cell_enriched_000000024384	unbinned	0.4819	1.70145	1.69991	-0.0281723	D_Bacteria	P_Pseudomonadota	C_Hydrogenophilia	O_Hydrogenophilales	F_Hydrogenophilaceae	G_Hydrogenophilus	S_Hydrogenophilus thermoluteolus
day7_DO_0_13C_cell_enriched_000000024418	unbinned	0.4169	1.69571	1.69359	-0.039068	D_Bacteria	P_Thermodesulfobacteriota	C_Desulfobacteria	O_Desulfobacterales	F_Desulfobacteraceae	G_Desulfobacula	S_Desulfobacula toluolica
day7_DO_0_13C_cell_enriched_000000024553	unbinned	0.4939	1.70279	1.70399	0.0221599	D_Bacteria	P_Chlorobiota	C_Chlorobiia	O_Chlorobiales	F_Chlorobiaceae	G_Chlorobium	S_Chlorobium phaeovibrioides
day7_DO_0_13C_cell_enriched_000000024633	unbinned	0.6319	1.70771	1.70903	0.0245138	D_Bacteria	P_Pseudomonadota	C_Betaproteobacteria	O_Burkholderiales	F_Burkholderiaceae
day7_DO_0_13C_cell_enriched_000000024752	unbinned	0.4735	1.70084	1.69965	-0.0218326	D_Bacteria	P_Pseudomonadota	C_Alphaproteobacteria	O_Hyphomicrobiales	F_Nitrobacteraceae	G_Tardiphaga	S_Tardiphaga robiniae
day7_DO_0_13C_cell_enriched_000000024806	unbinned	0.4931	1.70163	1.70103	-0.0110154	D_Archaea	P_Euryarchaeota	C_Thermococci	O_Thermococcales	F_Thermococcaceae	G_Thermococcus
day7_DO_0_13C_cell_enriched_000000024807	unbinned	0.4037	1.69676	1.69451	-0.041251	D_Bacteria	P_Bacteroidota	C_Cytophagia	O_Cytophagales	F_Fulvivirgaceae	G_Fulvivirga
day7_DO_0_13C_cell_enriched_000000024965	day7-DO-0-13C-cell-enriched_bin_7	0.3813	1.69638	1.69644	0.00102742
day7_DO_0_13C_cell_enriched_000000025026	day7-DO-0-13C-cell-enriched_bin_5	0.4146	1.6969	1.69543	-0.0268738	D_Bacteria	P_Bacteroidota	C_Bacteroidia	O_Bacteroidales	F_Prevotellaceae	G_Prevotella	S_Prevotella intermedia
day7_DO_0_13C_cell_enriched_000000025107	unbinned	0.4979	1.70202	1.70175	-0.00501128	D_Bacteria	P_Myxococcota		O_Haliangiales	F_Kofleriaceae	G_Haliangium	S_Haliangium ochraceum
day7_DO_0_13C_cell_enriched_000000025249	unbinned	0.4779	1.70214	1.70274	0.0112006	D_Bacteria	P_Cyanobacteriota	C_Cyanophyceae	O_Nostocales	F_Nostocaceae	G_Nostoc	S_Nostoc sp. NIES-3756
day7_DO_0_13C_cell_enriched_000000025254	unbinned	0.6046	1.70764	1.70863	0.018165	D_Bacteria	P_Planctomycetota	C_Planctomycetia	O_Pirellulales	F_Pirellulaceae	G_Lignipirellula	S_Lignipirellula cremea
day7_DO_0_13C_cell_enriched_000000025282	day7-DO-0-13C-cell-enriched_bin_2	0.5812	1.707	1.70826	0.0232412	D_Bacteria	P_Chloroflexota	C_Chloroflexia	O_Candidatus Chloroheliales	F_Candidatus Chloroheliaceae	G_Candidatus Chlorohelix	S_Candidatus Chlorohelix allophototropha
day7_DO_0_13C_cell_enriched_000000025695	unbinned	0.4391	1.69982	1.69796	-0.0341836	D_Bacteria	P_Lentisphaerota	C_Lentisphaeria	O_Lentisphaerales	F_Lentisphaeraceae	G_Lentisphaera	S_Lentisphaera profundi
day7_DO_0_13C_cell_enriched_000000025739	day7-DO-0-13C-cell-enriched_bin_35	0.5201	1.70255	1.70347	0.0168255	D_Bacteria	P_Thermodesulfobacteriota	C_Syntrophobacteria	O_Syntrophobacterales	F_Syntrophobacteraceae	G_Desulfoglaeba	S_Desulfoglaeba alkanexedens
day7_DO_0_13C_cell_enriched_000000025803	day7-DO-0-13C-cell-enriched_bin_34	0.4182	1.69762	1.6967	-0.016852	D_Bacteria	P_Bacteroidota	C_Bacteroidia	O_Bacteroidales	F_Porphyromonadaceae	G_Porphyromonas	S_Porphyromonas pogonae
day7_DO_0_13C_cell_enriched_000000025976	unbinned	0.4927	1.70173	1.70156	-0.00321842	D_Bacteria	P_Thermodesulfobacteriota	C_Desulfobacteria	O_Desulfobacterales	F_Desulfobacteraceae	G_Desulfobacter	S_uncultured Desulfobacter sp.
day7_DO_0_13C_cell_enriched_000000026051	unbinned	0.4309	1.6975	1.69684	-0.0122188	D_Bacteria	P_Bacteroidota	C_Bacteroidia	O_Bacteroidales	F_Bacteroidaceae	G_Bacteroides	S_uncultured Bacteroides sp.
day7_DO_0_13C_cell_enriched_000000026122	unbinned	0.5705	1.70468	1.7068	0.0391149	D_Bacteria	P_Planctomycetota	C_Planctomycetia	O_Planctomycetales	F_Planctomycetaceae	G_Gimesia	S_Gimesia panareensis
day7_DO_0_13C_cell_enriched_000000026145	unbinned	0.5125	1.70225	1.7048	0.0470754	D_Bacteria	P_Pseudomonadota	C_Gammaproteobacteria	O_Chromatiales	F_Chromatiaceae	G_Thiodictyon	S_Candidatus Thiodictyon syntrophicum
day7_DO_0_13C_cell_enriched_000000026227	unbinned	0.3949	1.69657	1.70812	0.212014	D_Bacteria	P_Campylobacterota	C_Epsilonproteobacteria	O_Campylobacterales	F_Sulfurimonadaceae	G_Sulfurimonas	S_Sulfurimonas sp. HSL3-2
day7_DO_0_13C_cell_enriched_000000026247	unbinned	0.4078	1.69748	1.69763	0.00277495	D_Bacteria	P_Bacteroidota	C_Bacteroidia	O_Marinilabiliales	F_Prolixibacteraceae	G_Draconibacterium	S_uncultured Draconibacterium sp.
day7_DO_0_13C_cell_enriched_000000026352	unbinned	0.3566	1.6974	1.69569	-0.0312224	D_Bacteria	P_Cyanobacteriota	C_Cyanophyceae	O_Oscillatoriales	F_Oscillatoriaceae	G_Planktothricoides	S_Planktothricoides raciborskii
day7_DO_0_13C_cell_enriched_000000026405	unbinned	0.3983	1.69574	1.69443	-0.0240034	D_Bacteria	P_Pseudomonadota	C_Betaproteobacteria	O_Nitrosomonadales	F_Thiobacillaceae	G_Sulfuritortus	S_Sulfuritortus calidifontis
day7_DO_0_13C_cell_enriched_000000026448	unbinned	0.4667	1.69747	1.69642	-0.0193595	D_Bacteria	P_Thermodesulfobacteriota	C_Desulfobacteria	O_Desulfobacterales	F_Desulfobacteraceae	G_Desulfobacula	S_Desulfobacula toluolica
day7_DO_0_13C_cell_enriched_000000026521	unbinned	0.5004	1.70308	1.69967	-0.0626884	D_Bacteria	P_Thermodesulfobacteriota	C_Desulfobacteria	O_Desulfobacterales	F_Desulfosarcinaceae	G_Desulfosarcina	S_Desulfosarcina ovata
day7_DO_0_13C_cell_enriched_000000026829	unbinned	0.6397	1.70614	1.70988	0.069168	D_Viruses	P_Uroviricota	C_Caudoviricetes				S_Synechococcus phage S-CBS1
day7_DO_0_13C_cell_enriched_000000026891	unbinned	0.4338	1.69619	1.69577	-0.00763405	D_Bacteria	P_Bacteroidota	C_Bacteroidia	O_Marinilabiliales	F_Prolixibacteraceae	G_Aquipluma	S_Aquipluma nitroreducens
day7_DO_0_13C_cell_enriched_000000027081	unbinned	0.4078	1.69699	1.6966	-0.00719199	D_Bacteria	P_Bacteroidota	C_Sphingobacteriia	O_Sphingobacteriales	F_Sphingobacteriaceae	G_Sphingobacterium
day7_DO_0_13C_cell_enriched_000000027178	unbinned	0.4816	1.69961	1.69956	-0.00101743	D_Bacteria	P_Bacteroidota	C_Sphingobacteriia	O_Sphingobacteriales	F_Sphingobacteriaceae	G_Mucilaginibacter	S_Mucilaginibacter mali
day7_DO_0_13C_cell_enriched_000000027190	unbinned	0.4232	1.69858	1.69924	0.0121099	D_Bacteria	P_Bacteroidota	C_Bacteroidia	O_Bacteroidales	F_Paludibacteraceae	G_Paludibacter	S_Paludibacter propionicigenes
day7_DO_0_13C_cell_enriched_000000027210	unbinned	0.6121	1.70643	1.70869	0.0418003	D_Bacteria	P_Pseudomonadota	C_Acidithiobacillia	O_Acidithiobacillales	F_Acidithiobacillaceae	G_Acidithiobacillus
day7_DO_0_13C_cell_enriched_000000027361	unbinned	0.4985	1.70179	1.70218	0.00714664	D_Bacteria	P_Pseudomonadota	C_Gammaproteobacteria	O_Pasteurellales	F_Pasteurellaceae	G_Aggregatibacter	S_Aggregatibacter actinomycetemcomitans
day7_DO_0_13C_cell_enriched_000000027411	unbinned	0.4277	1.69651	1.69673	0.00408486	D_Bacteria	P_Thermosulfidibacterota	C_Thermosulfidibacteria	O_Thermosulfidibacterales	F_Thermosulfidibacteraceae	G_Thermosulfidibacter	S_Thermosulfidibacter takaii
day7_DO_0_13C_cell_enriched_000000027452	day7-DO-0-13C-cell-enriched_bin_2	0.5939	1.7076	1.70861	0.0186058	D_Bacteria	P_Planctomycetota	C_Planctomycetia	O_Planctomycetales	F_Planctomycetaceae	G_Rubinisphaera	S_Rubinisphaera brasiliensis
day7_DO_0_13C_cell_enriched_000000027489	unbinned	0.4292	1.69743	1.69674	-0.0127485	D_Bacteria	P_Bacteroidota		O_Candidatus Sulfidibacteriales		G_Candidatus Sulfidibacterium	S_Candidatus Sulfidibacterium hydrothermale
day7_DO_0_13C_cell_enriched_000000027747	day7-DO-0-13C-cell-enriched_bin_35	0.5309	1.70307	1.70476	0.0312027	D_Bacteria	P_Bacteroidota	C_Bacteroidia	O_Marinilabiliales	F_Prolixibacteraceae	G_Sunxiuqinia	S_uncultured Sunxiuqinia sp.
day7_DO_0_13C_cell_enriched_000000027876	unbinned	0.393	1.69577	1.69619	0.00774925	D_Bacteria	P_Thermodesulfobacteriota	C_Desulfuromonadia	O_Geobacterales	F_Geobacteraceae	G_Trichlorobacter	S_Trichlorobacter lovleyi
day7_DO_0_13C_cell_enriched_000000028310	unbinned	0.5442	1.70268	1.70484	0.0397541	D_Bacteria	P_Pseudomonadota	C_Alphaproteobacteria	O_Sphingomonadales	F_Sphingomonadaceae	G_Novosphingobium	S_Novosphingobium sp. RL4
day7_DO_0_13C_cell_enriched_000000028564	day7-DO-0-13C-cell-enriched_bin_11	0.3286	1.69439	1.69176	-0.0481956	D_Bacteria	P_Bacteroidota		O_Candidatus Sulfidibacteriales		G_Candidatus Sulfidibacterium	S_Candidatus Sulfidibacterium hydrothermale
day7_DO_0_13C_cell_enriched_000000028574	unbinned	0.5553	1.70235	1.70275	0.00730891	D_Bacteria	P_Thermodesulfobacteriota	C_Desulfomonilia	O_Desulfomonilales	F_Desulfomonilaceae	G_Desulfomonile	S_Desulfomonile tiedjei
day7_DO_0_13C_cell_enriched_000000028747	unbinned	0.5465	1.70228	1.70244	0.00282135	D_Bacteria	P_Thermodesulfobacteriota	C_Desulfobacteria	O_Desulfobacterales	F_Desulfosarcinaceae	G_Desulfosarcina	S_uncultured Desulfosarcina sp.
day7_DO_0_13C_cell_enriched_000000028869	day7-DO-0-13C-cell-enriched_bin_5	0.4199	1.69708	1.69633	-0.0137122	D_Archaea	P_Euryarchaeota	C_Methanomicrobia	O_Methanomicrobiales	F_Methanoregulaceae	G_Methanoregula	S_Methanoregula boonei
day7_DO_0_13C_cell_enriched_000000029014	unbinned	0.5092	1.70212	1.70235	0.00421942	D_Bacteria	P_Pseudomonadota	C_Gammaproteobacteria	O_Alteromonadales	F_Alteromonadaceae	G_Planctobacterium	S_Planctobacterium marinum
day7_DO_0_13C_cell_enriched_000000029016	unbinned	0.4547	1.70092	1.69939	-0.0280487	D_Bacteria	P_Pseudomonadota	C_Gammaproteobacteria	O_Chromatiales	F_Chromatiaceae	G_Thiorhodovibrio	S_Thiorhodovibrio winogradskyi
day7_DO_0_13C_cell_enriched_000000029097	unbinned	0.5552	1.70245	1.70504	0.0477883	D_Bacteria	P_Thermodesulfobacteriota	C_Desulfobacteria	O_Desulfobacterales	F_Desulfosarcinaceae	G_Desulfosarcina	S_uncultured Desulfosarcina sp.
day7_DO_0_13C_cell_enriched_000000029099	day7-DO-0-13C-cell-enriched_bin_2	0.603	1.70764	1.70849	0.0156652	D_Bacteria	P_Verrucomicrobiota	C_Verrucomicrobiia	O_Verrucomicrobiales	F_Verrucomicrobiaceae	G_Roseimicrobium	S_Roseimicrobium sp. ORNL1
day7_DO_0_13C_cell_enriched_000000029136	unbinned	0.5027	1.69892	1.70057	0.030375	D_Bacteria	P_Thermodesulfobacteriota	C_Desulfobulbia	O_Desulfobulbales	F_Desulfobulbaceae	G_Desulfogranum	S_Desulfogranum marinum
day7_DO_0_13C_cell_enriched_000000029140	unbinned	0.4376	1.69749	1.69674	-0.0138567	D_Bacteria	P_Calditrichota	C_Calditrichia	O_Calditrichales	F_Calditrichaceae	G_Caldithrix	S_Caldithrix abyssi
day7_DO_0_13C_cell_enriched_000000029164	unbinned	0.5041	1.70012	1.70233	0.0407282	D_Bacteria	P_Thermodesulfobacteriota	C_Desulfobacteria	O_Desulfobacterales	F_Desulfobacteraceae	G_Desulforapulum	S_Desulforapulum autotrophicum
day7_DO_0_13C_cell_enriched_000000029400	unbinned	0.536	1.7029	1.70448	0.0290299	D_Bacteria	P_Bacillota	C_Clostridia	O_Eubacteriales	F_Clostridiaceae	G_Clostridium	S_Clostridium kluyveri
day7_DO_0_13C_cell_enriched_000000029506	unbinned	0.5896	1.70639	1.70872	0.0430669	D_Bacteria	P_Kiritimatiellota	C_Kiritimatiellia	O_Kiritimatiellales	F_Kiritimatiellaceae	G_Kiritimatiella	S_Kiritimatiella glycovorans
day7_DO_0_13C_cell_enriched_000000029702	day7-DO-0-13C-cell-enriched_bin_2	0.5771	1.70701	1.70799	0.0181352
day7_DO_0_13C_cell_enriched_000000029794	unbinned	0.6404	1.70798	1.70819	0.0039798	D_Bacteria	P_Chlorobiota	C_Chlorobiia	O_Chlorobiales	F_Chlorobiaceae	G_Pelodictyon	S_Pelodictyon luteolum
day7_DO_0_13C_cell_enriched_000000029831	unbinned	0.5742	1.7096	1.70878	-0.0150291	D_Bacteria	P_Spirochaetota	C_Spirochaetia	O_Leptospirales	F_Leptospiraceae	G_Leptospira
day7_DO_0_13C_cell_enriched_000000030070	unbinned	0.4813	1.7015	1.70079	-0.0129674	D_Bacteria	P_Chlorobiota	C_Chlorobiia	O_Chlorobiales	F_Chlorobiaceae	G_Pelodictyon	S_Pelodictyon phaeoclathratiforme
day7_DO_0_13C_cell_enriched_000000030087	unbinned	0.4884	1.70191	1.70257	0.0122296	D_Bacteria	P_Thermodesulfobacteriota	C_Desulfobacteria	O_Desulfobacterales	F_Desulfobacteraceae	G_Desulfobacter	S_uncultured Desulfobacter sp.
day7_DO_0_13C_cell_enriched_000000030099	unbinned	0.5832	1.7057	1.7071	0.0257462	D_Bacteria	P_Verrucomicrobiota	C_Verrucomicrobiia	O_Verrucomicrobiales	F_Verrucomicrobiaceae	G_Haloferula	S_Haloferula helveola
day7_DO_0_13C_cell_enriched_000000030104	unbinned	0.5443	1.70423	1.70537	0.0211037	D_Bacteria	P_Chlorobiota	C_Chlorobiia	O_Chlorobiales	F_Chlorobiaceae	G_Chlorobium	S_Chlorobium phaeovibrioides
day7_DO_0_13C_cell_enriched_000000030155	unbinned	0.541	1.70472	1.70347	-0.0231897	D_Bacteria	P_Thermodesulfobacteriota	C_Desulfuromonadia	O_Geobacterales	F_Geobacteraceae	G_Geobacter	S_Geobacter benzoatilyticus
day7_DO_0_13C_cell_enriched_000000030216	unbinned	0.5576	1.70369	1.70706	0.0621572	D_Bacteria	P_Chlorobiota	C_Chlorobiia	O_Chlorobiales	F_Chlorobiaceae	G_Chlorobaculum	S_Chlorobaculum limnaeum
day7_DO_0_13C_cell_enriched_000000030252	unbinned	0.4849	1.70133	1.69979	-0.0282815	D_Bacteria	P_Thermodesulfobacteriota	C_Desulfobacteria	O_Desulfobacterales	F_Desulfosarcinaceae	G_Desulfosarcina	S_Desulfosarcina sp. BuS5
day7_DO_0_13C_cell_enriched_000000030349	unbinned	0.4629	1.69858	1.69757	-0.0185412	D_Bacteria	P_Pseudomonadota	C_Betaproteobacteria	O_Rhodocyclales	F_Zoogloeaceae	G_Thauera	S_Thauera aminoaromatica
day7_DO_0_13C_cell_enriched_000000030361	day7-DO-0-13C-cell-enriched_bin_4	0.6275	1.70928	1.70969	0.00764642	D_Bacteria	P_Actinomycetota	C_Actinomycetes	O_Micrococcales	F_Promicromonosporaceae	G_Cellulosimicrobium	S_Cellulosimicrobium cellulans
day7_DO_0_13C_cell_enriched_000000030363	unbinned	0.5166	1.70225	1.70432	0.0379501	D_Bacteria	P_Thermodesulfobacteriota	C_Syntrophobacteria	O_Syntrophobacterales	F_Syntrophobacteraceae	G_Syntrophobacter	S_Syntrophobacter fumaroxidans
day7_DO_0_13C_cell_enriched_000000030443	unbinned	0.4357	1.70028	1.69763	-0.0485529	D_Bacteria	P_Bacteroidota	C_Flavobacteriia	O_Flavobacteriales	F_Flavobacteriaceae	G_Seonamhaeicola	S_Seonamhaeicola sp. S2-3
day7_DO_0_13C_cell_enriched_000000030542	unbinned	0.6085	1.7073	1.7093	0.0369342	D_Bacteria	P_Planctomycetota	C_Planctomycetia	O_Planctomycetales	F_Planctomycetaceae	G_Gimesia	S_Gimesia benthica
day7_DO_0_13C_cell_enriched_000000030621	day7-DO-0-13C-cell-enriched_bin_2	0.5827	1.70666	1.70776	0.0202517	D_Bacteria	P_Actinomycetota	C_Actinomycetes	O_Kitasatosporales	F_Streptomycetaceae	G_Yinghuangia	S_Yinghuangia sp. ASG 101
day7_DO_0_13C_cell_enriched_000000030749	unbinned	0.4436	1.69897	1.69747	-0.0275918	D_Bacteria	P_Bacteroidota	C_Saprospiria	O_Saprospirales	F_Lewinellaceae	G_Lewinella	S_Lewinella sp. LCG006
day7_DO_0_13C_cell_enriched_000000030800	unbinned	0.5032	1.70334	1.70437	0.0188088	D_Bacteria	P_Spirochaetota	C_Spirochaetia	O_Spirochaetales	F_Spirochaetaceae	G_Spirochaeta	S_Spirochaeta africana
day7_DO_0_13C_cell_enriched_000000030825	unbinned	0.5631	1.70423	1.70689	0.0490431	D_Bacteria	P_Pseudomonadota	C_Betaproteobacteria	O_Rhodocyclales	F_Zoogloeaceae	G_Thauera	S_Thauera humireducens
day7_DO_0_13C_cell_enriched_000000030832	unbinned	0.5094	1.70265	1.70181	-0.0154043	D_Bacteria	P_Bacillota	C_Bacilli	O_Bacillales	F_Bacillaceae	G_Niallia	S_Niallia oryzisoli
day7_DO_0_13C_cell_enriched_000000030842	unbinned	0.5207	1.70251	1.70209	-0.00783315	D_Bacteria	P_Thermodesulfobacteriota	C_Desulfobacteria	O_Desulfobacterales	F_Desulfosudaceae	G_Desulfosudis	S_Desulfosudis oleivorans
day7_DO_0_13C_cell_enriched_000000030921	unbinned	0.529	1.70235	1.6994	-0.054386	D_Bacteria	P_Thermodesulfobacteriota	C_Desulfarculia	O_Desulfarculales	F_Desulfarculaceae	G_Desulfoferula	S_Desulfoferula mesophila
day7_DO_0_13C_cell_enriched_000000030959	unbinned	0.4876	1.70284	1.70293	0.00168321	D_Bacteria	P_Myxococcota		O_Polyangiales	F_Polyangiaceae	G_Sorangium	S_Sorangium cellulosum
day7_DO_0_13C_cell_enriched_000000031015	unbinned	0.3832	1.69654	1.69448	-0.0377042	D_Bacteria	P_Bacteroidota	C_Bacteroidia	O_Bacteroidales	F_Tannerellaceae	G_Parabacteroides	S_Parabacteroides distasonis
day7_DO_0_13C_cell_enriched_000000031142	day7-DO-0-13C-cell-enriched_bin_35	0.5331	1.7032	1.70475	0.0284709	D_Bacteria	P_Pseudomonadota	C_Gammaproteobacteria	O_Pseudomonadales	F_Marinobacteraceae	G_Marinobacter
day7_DO_0_13C_cell_enriched_000000031351	day7-DO-0-13C-cell-enriched_bin_4	0.5895	1.70806	1.70911	0.0193393	D_Bacteria	P_Planctomycetota	C_Planctomycetia	O_Pirellulales	F_Pirellulaceae	G_Stieleria	S_Stieleria varia
day7_DO_0_13C_cell_enriched_000000031380	day7-DO-0-13C-cell-enriched_bin_11	0.3435	1.69533	1.69202	-0.0605332	D_Bacteria	P_Bacteroidota	C_Bacteroidia	O_Marinilabiliales	F_Marinifilaceae	G_Marinifilum	S_Marinifilum fragile
day7_DO_0_13C_cell_enriched_000000031671	day7-DO-0-13C-cell-enriched_bin_2	0.5779	1.7057	1.70796	0.0417218	D_Bacteria	P_Bacteroidota	C_Bacteroidia	O_Bacteroidales	F_Bacteroidaceae	G_Bacteroides
day7_DO_0_13C_cell_enriched_000000031717	unbinned	0.4509	1.69955	1.6983	-0.0231233	D_Bacteria	P_Bacteroidota	C_Bacteroidia	O_Bacteroidales	F_Salinivirgaceae	G_Salinivirga	S_Salinivirga cyanobacteriivorans
day7_DO_0_13C_cell_enriched_000000031803	day7-DO-0-13C-cell-enriched_bin_25	0.4625	1.69961	1.6961	-0.0645432	D_Bacteria	P_Pseudomonadota	C_Gammaproteobacteria	O_Enterobacterales	F_Yersiniaceae	G_Rouxiella	S_Rouxiella badensis
day7_DO_0_13C_cell_enriched_000000031856	unbinned	0.5864	1.70403	1.70779	0.0695467	D_Bacteria	P_Thermodesulfobacteriota	C_Desulfobulbia	O_Desulfobulbales	F_Desulfocapsaceae	G_Desulfopila	S_Desulfopila sp. IMCC35008
day7_DO_0_13C_cell_enriched_000000031858	unbinned	0.432	1.69678	1.69581	-0.0177895	D_Bacteria	P_Bacteroidota	C_Sphingobacteriia	O_Sphingobacteriales	F_Sphingobacteriaceae
day7_DO_0_13C_cell_enriched_000000031891	unbinned	0.5695	1.70598	1.70614	0.00307015	D_Bacteria	P_Pseudomonadota	C_Gammaproteobacteria	O_Steroidobacterales	F_Steroidobacteraceae	G_Steroidobacter	S_Steroidobacter denitrificans
day7_DO_0_13C_cell_enriched_000000031980	unbinned	0.5052	1.70207	1.70432	0.0412406	D_Bacteria	P_Thermodesulfobacteriota	C_Desulfovibrionia	O_Desulfovibrionales	F_Desulfovibrionaceae	G_Desulfovibrio	S_Desulfovibrio desulfuricans
day7_DO_0_13C_cell_enriched_000000032057	unbinned	0.529	1.70209	1.70324	0.0211013	D_Bacteria	P_Thermodesulfobacteriota	C_Desulfobacteria	O_Desulfobacterales	F_Desulfobacteraceae	G_Desulfobacula	S_Desulfobacula toluolica
day7_DO_0_13C_cell_enriched_000000032131	day7-DO-0-13C-cell-enriched_bin_35	0.5278	1.70274	1.7036	0.0158352	D_Bacteria	P_Thermodesulfobacteriota	C_Desulfobacteria	O_Desulfobacterales	F_Desulfococcaceae	G_Desulfonema	S_Desulfonema limicola
day7_DO_0_13C_cell_enriched_000000032137	unbinned	0.455	1.69927	1.70979	0.193348	D_Bacteria	P_Pseudomonadota	C_Gammaproteobacteria	O_Thiotrichales	F_Piscirickettsiaceae	G_Hydrogenovibrio	S_Hydrogenovibrio marinus
day7_DO_0_13C_cell_enriched_000000032148	day7-DO-0-13C-cell-enriched_bin_11	0.3735	1.69518	1.69232	-0.0524777	D_Bacteria	P_Bacteroidota	C_Bacteroidia	O_Marinilabiliales	F_Prolixibacteraceae	G_Maribellus	S_Maribellus comscasis
day7_DO_0_13C_cell_enriched_000000032265	unbinned	0.5309	1.70212	1.70108	-0.019103	D_Bacteria	P_Thermotogota	C_Thermotogae	O_Petrotogales	F_Petrotogaceae	G_Petrotoga	S_Petrotoga mobilis
day7_DO_0_13C_cell_enriched_000000032485	day7-DO-0-13C-cell-enriched_bin_53	0.4446	1.69872	1.70933	0.195023	D_Bacteria	P_Pseudomonadota	C_Gammaproteobacteria	O_Thiotrichales	F_Piscirickettsiaceae	G_Hydrogenovibrio	S_Hydrogenovibrio marinus
day7_DO_0_13C_cell_enriched_000000032520	unbinned	0.5048	1.69955	1.69925	-0.00540462	D_Bacteria	P_Pseudomonadota	C_Gammaproteobacteria	O_Acidiferrobacterales	F_Acidiferrobacteraceae	G_Acidiferrobacter	S_Acidiferrobacter sp. SPIII_3
day7_DO_0_13C_cell_enriched_000000032591	day7-DO-0-13C-cell-enriched_bin_34	0.4107	1.69625	1.69757	0.0243312
day7_DO_0_13C_cell_enriched_000000032682	day7-DO-0-13C-cell-enriched_bin_7	0.4258	1.69934	1.69711	-0.0408517	D_Archaea	P_Euryarchaeota	C_Halobacteria	O_Halobacteriales	F_Haloarculaceae	G_Halocatena	S_Halocatena marina
day7_DO_0_13C_cell_enriched_000000032707	unbinned	0.5482	1.70364	1.70428	0.0118199	D_Bacteria	P_Thermodesulfobacteriota	C_Desulfobacteria	O_Desulfobacterales	F_Desulfosarcinaceae	G_Desulfosarcina	S_Desulfosarcina widdelii
day7_DO_0_13C_cell_enriched_000000032775	unbinned	0.5135	1.70154	1.70282	0.0235995	D_Bacteria	P_Thermodesulfobacteriota	C_Desulfobacteria	O_Desulfobacterales	F_Desulfococcaceae	G_Desulfonema	S_Desulfonema magnum
day7_DO_0_13C_cell_enriched_000000032849	unbinned	0.4131	1.69683	1.69734	0.00937252	D_Bacteria	P_Bacteroidota	C_Bacteroidia	O_Marinilabiliales	F_Marinifilaceae	G_Labilibaculum	S_Labilibaculum manganireducens
day7_DO_0_13C_cell_enriched_000000032943	unbinned	0.5055	1.70145	1.70012	-0.0245106	D_Bacteria	P_Thermodesulfobacteriota	C_Desulfarculia	O_Desulfarculales	F_Desulfarculaceae	G_Desulfarculus	S_Desulfarculus baarsii
day7_DO_0_13C_cell_enriched_000000032990	unbinned	0.4499	1.6981	1.69721	-0.0163337	D_Bacteria	P_Bacteroidota	C_Chitinophagia	O_Chitinophagales	F_Chitinophagaceae	G_Arachidicoccus	S_Arachidicoccus ginsenosidivorans
day7_DO_0_13C_cell_enriched_000000033061	day7-DO-0-13C-cell-enriched_bin_25	0.3951	1.69871	1.69749	-0.022344
day7_DO_0_13C_cell_enriched_000000033156	unbinned	0.5532	1.70429	1.70753	0.059669	D_Bacteria
day7_DO_0_13C_cell_enriched_000000033162	unbinned	0.5916	1.70703	1.70805	0.0188133	D_Bacteria	P_Cyanobacteriota	C_Cyanophyceae	O_Chroococcales	F_Geminocystaceae	G_Cyanobacterium	S_Cyanobacterium sp. Dongsha4
day7_DO_0_13C_cell_enriched_000000033265	unbinned	0.4941	1.70194	1.70163	-0.00566824	D_Bacteria	P_Thermodesulfobacteriota
day7_DO_0_13C_cell_enriched_000000033292	unbinned	0.4583	1.70034	1.69851	-0.0335505	D_Bacteria	P_Pseudomonadota	C_Betaproteobacteria	O_Burkholderiales	F_Burkholderiaceae	G_Robbsia	S_Robbsia sp. KACC 23696
day7_DO_0_13C_cell_enriched_000000033528	unbinned	0.3543	1.69544	1.70697	0.211281	D_Bacteria	P_Pseudomonadota	C_Gammaproteobacteria	O_Thiotrichales	F_Piscirickettsiaceae	G_Thiomicrorhabdus	S_Thiomicrorhabdus sp.
day7_DO_0_13C_cell_enriched_000000033661	unbinned	0.3946	1.6962	1.70795	0.215778	D_Bacteria	P_Pseudomonadota	C_Gammaproteobacteria	O_Thiotrichales	F_Piscirickettsiaceae	G_Thiomicrorhabdus	S_Thiomicrorhabdus sp.
day7_DO_0_13C_cell_enriched_000000033669	day7-DO-0-13C-cell-enriched_bin_66	0.4357	1.69829	1.6976	-0.0125674	D_Bacteria	P_Verrucomicrobiota	C_Verrucomicrobiia	O_Limisphaerales	F_Fontisphaeraceae	G_Fontisphaera	S_Fontisphaera persica
day7_DO_0_13C_cell_enriched_000000033744	unbinned	0.3322	1.69541	1.69239	-0.0553532	D_Bacteria	P_Bacteroidota	C_Flavobacteriia	O_Flavobacteriales	F_Flavobacteriaceae	G_Flavobacterium	S_Flavobacterium sp. CFS9
day7_DO_0_13C_cell_enriched_000000033756	unbinned	0.6375	1.70636	1.70855	0.0405943	D_Bacteria	P_Cyanobacteriota	C_Cyanophyceae	O_Synechococcales	F_Synechococcaceae	G_Synechococcus
day7_DO_0_13C_cell_enriched_000000033893	unbinned	0.3976	1.69633	1.69363	-0.0495233	D_Bacteria	P_Bacteroidota	C_Flavobacteriia	O_Flavobacteriales	F_Flavobacteriaceae	G_Seonamhaeicola	S_Seonamhaeicola sp. ML3
day7_DO_0_13C_cell_enriched_000000033979	unbinned	0.5695	1.70882	1.70807	-0.0137453	D_Bacteria	P_Thermodesulfobacteriota	C_Desulfobacteria	O_Desulfobacterales
day7_DO_0_13C_cell_enriched_000000034133	day7-DO-0-13C-cell-enriched_bin_35	0.5161	1.70238	1.70278	0.00735844	D_Bacteria	P_Thermodesulfobacteriota	C_Desulfuromonadia	O_Desulfuromonadales	F_Syntrophotaleaceae	G_Syntrophotalea	S_Syntrophotalea acetylenica
day7_DO_0_13C_cell_enriched_000000034157	unbinned	0.3805	1.69563	1.69398	-0.0303568	D_Bacteria	P_Bacteroidota	C_Cytophagia	O_Cytophagales	F_Cyclobacteriaceae	G_Belliella	S_Belliella baltica
day7_DO_0_13C_cell_enriched_000000034196	unbinned	0.4071	1.6995	1.69649	-0.0552141	D_Bacteria	P_Bacillota	C_Bacilli	O_Lactobacillales	F_Carnobacteriaceae
day7_DO_0_13C_cell_enriched_000000034364	day7-DO-0-13C-cell-enriched_bin_35	0.4721	1.70134	1.70072	-0.0115595
day7_DO_0_13C_cell_enriched_000000034464	day7-DO-0-13C-cell-enriched_bin_11	0.3329	1.69477	1.69191	-0.0523566	D_Bacteria	P_Bacteroidota		O_Candidatus Sulfidibacteriales		G_Candidatus Sulfidibacterium	S_Candidatus Sulfidibacterium hydrothermale
day7_DO_0_13C_cell_enriched_000000034556	day7-DO-0-13C-cell-enriched_bin_35	0.503	1.70187	1.70231	0.00797956	D_Bacteria	P_Bacteroidota	C_Cytophagia	O_Cytophagales	F_Catalimonadaceae	G_Porifericola	S_Porifericola rhodea
day7_DO_0_13C_cell_enriched_000000034634	unbinned	0.3992	1.69633	1.69349	-0.0522134	D_Bacteria	P_Bacteroidota	C_Flavobacteriia	O_Flavobacteriales	F_Flavobacteriaceae	G_Abyssalbus	S_Abyssalbus ytuae
day7_DO_0_13C_cell_enriched_000000034673	day7-DO-0-13C-cell-enriched_bin_4	0.6342	1.71046	1.70992	-0.0100868	D_Bacteria	P_Cyanobacteriota	C_Cyanophyceae	O_Synechococcales	F_Synechococcaceae	G_Synechococcus	S_Synechococcus sp. CBW1004
day7_DO_0_13C_cell_enriched_000000034681	unbinned	0.3431	1.69526	1.69267	-0.0474562	D_Bacteria	P_Bacteroidota	C_Bacteroidia	O_Bacteroidales	F_Tenuifilaceae	G_Tenuifilum	S_Tenuifilum thalassicum
day7_DO_0_13C_cell_enriched_000000034707	unbinned	0.4062	1.69687	1.6965	-0.00682093	D_Bacteria	P_Thermodesulfobacteriota	C_Desulfobulbia	O_Desulfobulbales	F_Desulfobulbaceae	G_Desulfogranum	S_Desulfogranum marinum
day7_DO_0_13C_cell_enriched_000000034763	unbinned	0.3572	1.69536	1.69229	-0.0561938	D_Bacteria	P_Pseudomonadota	C_Alphaproteobacteria	O_Hyphomicrobiales	F_Devosiaceae	G_Pelagibacterium	S_Pelagibacterium flavum
day7_DO_0_13C_cell_enriched_000000034773	unbinned	0.4892	1.70314	1.70435	0.0222634	D_Bacteria	P_Pseudomonadota	C_Gammaproteobacteria	O_Vibrionales	F_Vibrionaceae	G_Vibrio	S_Vibrio parahaemolyticus
day7_DO_0_13C_cell_enriched_000000034791	unbinned	0.5486	1.70358	1.70388	0.0055124	D_Bacteria	P_Thermodesulfobacteriota	C_Syntrophobacteria	O_Syntrophobacterales	F_Syntrophobacteraceae	G_Syntrophobacter	S_Syntrophobacter fumaroxidans
day7_DO_0_13C_cell_enriched_000000034838	unbinned	0.5262	1.70335	1.70621	0.0527724	D_Bacteria	P_Cyanobacteriota	C_Cyanophyceae	O_Pleurocapsales	F_Hyellaceae	G_Pleurocapsa	S_Pleurocapsa sp. FMAR1
day7_DO_0_13C_cell_enriched_000000034990	day7-DO-0-13C-cell-enriched_bin_3	0.3824	1.69566	1.69322	-0.0448323	D_Bacteria	P_Bacteroidota	C_Bacteroidia	O_Marinilabiliales	F_Marinilabiliaceae	G_Alkalitalea	S_Alkalitalea saponilacus
day7_DO_0_13C_cell_enriched_000000035026	unbinned	0.493	1.70577	1.70627	0.00901058	D_Bacteria	P_Spirochaetota	C_Spirochaetia	O_Spirochaetales	F_Sphaerochaetaceae	G_Sphaerochaeta	S_Sphaerochaeta associata
day7_DO_0_13C_cell_enriched_000000035103	unbinned	0.6024	1.70462	1.70518	0.0102988	D_Bacteria	P_Thermodesulfobacteriota	C_Desulfuromonadia	O_Geobacterales	F_Geobacteraceae	G_Geobacter
day7_DO_0_13C_cell_enriched_000000035140	unbinned	0.5451	1.70467	1.70676	0.0384632	D_Bacteria	P_Chlorobiota	C_Chlorobiia	O_Chlorobiales	F_Chlorobiaceae	G_Chlorobium	S_Chlorobium phaeovibrioides
day7_DO_0_13C_cell_enriched_000000035264	unbinned	0.5528	1.70224	1.70412	0.0346344	D_Bacteria	P_Thermodesulfobacteriota	C_Desulfobulbia	O_Desulfobulbales	F_Desulfobulbaceae	G_Desulfobulbus	S_uncultured Desulfobulbus sp.
day7_DO_0_13C_cell_enriched_000000035283	unbinned	0.4957	1.70157	1.70045	-0.0206164	D_Bacteria	P_Thermodesulfobacteriota	C_Desulfobacteria	O_Desulfobacterales	F_Desulfatibacillaceae	G_Desulfatibacillum	S_Desulfatibacillum aliphaticivorans
day7_DO_0_13C_cell_enriched_000000035355	unbinned	0.4275	1.69755	1.70878	0.206361	D_Bacteria	P_Campylobacterota	C_Epsilonproteobacteria	O_Campylobacterales	F_Sulfurimonadaceae	G_Sulfurimonas	S_Sulfurimonas sp. HSL3-2
day7_DO_0_13C_cell_enriched_000000035493	unbinned	0.4538	1.69796	1.69739	-0.0103581	D_Bacteria	P_Thermodesulfobacteriota	C_Desulfobacteria	O_Desulfobacterales	F_Desulfatibacillaceae	G_Desulfatibacillum	S_Desulfatibacillum aliphaticivorans
day7_DO_0_13C_cell_enriched_000000035884	unbinned	0.4775	1.70153	1.70054	-0.0181229	D_Bacteria	P_Thermodesulfobacteriota	C_Desulfobacteria	O_Desulfobacterales	F_Desulfosarcinaceae	G_Desulfosarcina	S_Desulfosarcina widdelii
day7_DO_0_13C_cell_enriched_000000035973	unbinned	0.4376	1.69938	1.69763	-0.0320482	D_Bacteria	P_Verrucomicrobiota	C_Verrucomicrobiia	O_Verrucomicrobiales	F_Verrucomicrobiaceae	G_Luteolibacter	S_Luteolibacter luteus
day7_DO_0_13C_cell_enriched_000000036129	unbinned	0.5074	1.70201	1.70443	0.0444105	D_Bacteria	P_Thermodesulfobacteriota	C_Desulfobacteria	O_Desulfobacterales	F_Desulfococcaceae	G_Desulfonema	S_Desulfonema limicola
day7_DO_0_13C_cell_enriched_000000036139	day7-DO-0-13C-cell-enriched_bin_35	0.4774	1.70165	1.70124	-0.00757752	D_Bacteria	P_Thermodesulfobacteriota	C_Desulfobacteria	O_Desulfobacterales	F_Desulfosarcinaceae	G_Desulfosarcina	S_Desulfosarcina sp. BuS5
day7_DO_0_13C_cell_enriched_000000036465	unbinned	0.4961	1.70207	1.70449	0.0446319	D_Bacteria	P_Pseudomonadota	C_Gammaproteobacteria	O_Cellvibrionales	F_Cellvibrionaceae	G_Teredinibacter	S_Teredinibacter turnerae
day7_DO_0_13C_cell_enriched_000000036686	unbinned	0.5008	1.70094	1.70052	-0.00775759	D_Bacteria	P_Bacteroidota	C_Chitinophagia	O_Chitinophagales	F_Chitinophagaceae	G_Arachidicoccus	S_Arachidicoccus terrestris
day7_DO_0_13C_cell_enriched_000000036868	unbinned	0.5207	1.70347	1.70215	-0.0243384	D_Bacteria	P_Thermodesulfobacteriota	C_Desulfobacteria	O_Desulfobacterales	F_Desulfosarcinaceae	G_Desulfosarcina	S_Desulfosarcina ovata
day7_DO_0_13C_cell_enriched_000000036886	unbinned	0.3321	1.69404	1.69161	-0.044545	D_Bacteria
day7_DO_0_13C_cell_enriched_000000036980	day7-DO-0-13C-cell-enriched_bin_5	0.4108	1.69657	1.69519	-0.0254039	D_Archaea	P_Euryarchaeota	C_Methanomicrobia	O_Methanosarcinales	F_Methanosarcinaceae	G_Methanosarcina	S_Methanosarcina sp. MTP4
day7_DO_0_13C_cell_enriched_000000037112	day7-DO-0-13C-cell-enriched_bin_6	0.5488	1.70302	1.70522	0.0406997	D_Bacteria	P_Actinomycetota	C_Actinomycetes	O_Micrococcales	F_Kytococcaceae	G_Kytococcus	S_Kytococcus sedentarius
day7_DO_0_13C_cell_enriched_000000037138	unbinned	0.5841	1.70622	1.70908	0.052891	D_Bacteria	P_Pseudomonadota	C_Alphaproteobacteria	O_Rhodospirillales	F_Dongiaceae	G_Hypericibacter	S_Hypericibacter adhaerens
day7_DO_0_13C_cell_enriched_000000037162	unbinned	0.5307	1.70378	1.70515	0.0251118	D_Bacteria	P_Chlorobiota	C_Chlorobiia	O_Chlorobiales	F_Chlorobiaceae	G_Chlorobium	S_Chlorobium phaeovibrioides
day7_DO_0_13C_cell_enriched_000000037186	unbinned	0.4969	1.70202	1.70422	0.0405549	D_Bacteria	P_Actinomycetota	C_Actinomycetes	O_Propionibacteriales	F_Nocardioidaceae	G_Nocardioides	S_Nocardioides sp. cx-173
day7_DO_0_13C_cell_enriched_000000037287	unbinned	0.4814	1.69987	1.69959	-0.00499695	D_Bacteria	P_Acidobacteriota	C_Terriglobia	O_Bryobacterales	F_Bryobacteraceae	G_Paludibaculum
day7_DO_0_13C_cell_enriched_000000037303	unbinned	0.5632	1.70339	1.7052	0.0333361	D_Bacteria	P_Chlorobiota	C_Chlorobiia	O_Chlorobiales	F_Chlorobiaceae	G_Chlorobaculum	S_Chlorobaculum tepidum
day7_DO_0_13C_cell_enriched_000000037308	unbinned	0.4587	1.69833	1.69911	0.0143019	D_Bacteria	P_Pseudomonadota	C_Gammaproteobacteria	O_Pseudomonadales	F_Pseudomonadaceae	G_Pseudomonas	S_Pseudomonas campi
day7_DO_0_13C_cell_enriched_000000037371	day7-DO-0-13C-cell-enriched_bin_5	0.3919	1.69646	1.69458	-0.0344942
day7_DO_0_13C_cell_enriched_000000037386	unbinned	0.3727	1.69626	1.7084	0.22258	D_Bacteria	P_Pseudomonadota	C_Gammaproteobacteria	O_Thiotrichales	F_Piscirickettsiaceae	G_Thiomicrorhabdus	S_Thiomicrorhabdus sp.
day7_DO_0_13C_cell_enriched_000000037489	unbinned	0.3504	1.69581	1.70747	0.213632	D_Bacteria	P_Pseudomonadota	C_Gammaproteobacteria	O_Thiotrichales	F_Piscirickettsiaceae	G_Thiomicrorhabdus	S_Thiomicrorhabdus sp.
day7_DO_0_13C_cell_enriched_000000037575	day7-DO-0-13C-cell-enriched_bin_35	0.5421	1.7031	1.70495	0.0339433	D_Bacteria	P_Pseudomonadota	C_Betaproteobacteria	O_Burkholderiales	F_Burkholderiaceae	G_Cupriavidus	S_Cupriavidus sp. DF5525
day7_DO_0_13C_cell_enriched_000000037605	unbinned	0.5564	1.69901	1.70723	0.151894	D_Bacteria	P_Kiritimatiellota	C_Kiritimatiellia	O_Kiritimatiellales	F_Kiritimatiellaceae	G_Kiritimatiella	S_Kiritimatiella glycovorans
day7_DO_0_13C_cell_enriched_000000037606	day7-DO-0-13C-cell-enriched_bin_27	0.4187	1.69573	1.69686	0.0206951	D_Bacteria	P_Thermodesulfobacteriota	C_Desulfovibrionia	O_Desulfovibrionales	F_Desulfovibrionaceae
day7_DO_0_13C_cell_enriched_000000037765	unbinned	0.5605	1.70554	1.70785	0.042463	D_Bacteria	P_Pseudomonadota	C_Gammaproteobacteria	O_Chromatiales	F_Chromatiaceae	G_Thiocapsa	S_Thiocapsa sp.
day7_DO_0_13C_cell_enriched_000000037793	unbinned	0.5061	1.70212	1.7017	-0.00764479	D_Bacteria	P_Pseudomonadota	C_Gammaproteobacteria	O_Chromatiales	F_Sedimenticolaceae	G_Candidatus Endoriftia	S_Candidatus Endoriftia persephone
day7_DO_0_13C_cell_enriched_000000037893	unbinned	0.3888	1.69689	1.69825	0.0250332	D_Bacteria	P_Bacteroidota	C_Bacteroidia	O_Marinilabiliales	F_Marinifilaceae	G_Marinifilum
day7_DO_0_13C_cell_enriched_000000037922	unbinned	0.4961	1.70209	1.7022	0.00194663	D_Bacteria	P_Pseudomonadota	C_Gammaproteobacteria
day7_DO_0_13C_cell_enriched_000000037991	unbinned	0.5291	1.70221	1.70124	-0.0179972	D_Bacteria	P_Thermodesulfobacteriota	C_Desulfobulbia	O_Desulfobulbales	F_Desulfobulbaceae	G_Desulfobulbus	S_uncultured Desulfobulbus sp.
day7_DO_0_13C_cell_enriched_000000038037	day7-DO-0-13C-cell-enriched_bin_35	0.4762	1.70154	1.69996	-0.0289166	D_Bacteria	P_Bacillota	C_Clostridia	O_Thermosediminibacterales	F_Tepidanaerobacteraceae	G_Tepidanaerobacter	S_Tepidanaerobacter acetatoxydans
day7_DO_0_13C_cell_enriched_000000038039	unbinned	0.4944	1.70104	1.70098	-0.00122965	D_Bacteria	P_Thermodesulfobacteriota	C_Syntrophobacteria	O_Syntrophobacterales	F_Syntrophobacteraceae	G_Desulfoglaeba	S_Desulfoglaeba alkanexedens
day7_DO_0_13C_cell_enriched_000000038166	unbinned	0.4611	1.70096	1.69951	-0.0265798	D_Bacteria	P_Thermodesulfobacteriota	C_Desulfuromonadia	O_Desulfuromonadales	F_Desulfuromonadaceae	G_Desulfuromonas
day7_DO_0_13C_cell_enriched_000000038253	unbinned	0.4091	1.6955	1.69436	-0.0208974	D_Archaea	P_Euryarchaeota	C_Halobacteria	O_Halobacteriales	F_Natrialbaceae	G_Natronobacterium	S_Natronobacterium gregoryi
day7_DO_0_13C_cell_enriched_000000038385	day7-DO-0-13C-cell-enriched_bin_5	0.4093	1.69682	1.69444	-0.0437973	D_Bacteria	P_Bacteroidota	C_Cytophagia	O_Cytophagales	F_Marivirgaceae	G_Marivirga	S_Marivirga arenosa
day7_DO_0_13C_cell_enriched_000000038466	unbinned	0.4853	1.70186	1.7025	0.0116794	D_Bacteria	P_Thermodesulfobacteriota
day7_DO_0_13C_cell_enriched_000000038534	day7-DO-0-13C-cell-enriched_bin_35	0.5286	1.70292	1.7042	0.0236735	D_Bacteria	P_Thermodesulfobacteriota	C_Desulfobacteria	O_Desulfobacterales	F_Desulfosudaceae	G_Desulfosudis	S_Desulfosudis oleivorans
day7_DO_0_13C_cell_enriched_000000038556	unbinned	0.5226	1.70207	1.7033	0.0227855	D_Bacteria	P_Thermodesulfobacteriota	C_Desulfobacteria	O_Desulfobacterales	F_Desulfobacteraceae	G_Desulfobacter	S_uncultured Desulfobacter sp.
day7_DO_0_13C_cell_enriched_000000038572	unbinned	0.4281	1.69833	1.69752	-0.0149002	D_Bacteria	P_Thermodesulfobacteriota	C_Desulfomonilia	O_Desulfomonilales	F_Desulfomonilaceae	G_Desulfomonile	S_Desulfomonile tiedjei
day7_DO_0_13C_cell_enriched_000000038607	unbinned	0.4452	1.69731	1.69566	-0.0303141	D_Bacteria	P_Pseudomonadota	C_Alphaproteobacteria	O_Caulobacterales	F_Caulobacteraceae	G_Brevundimonas	S_Brevundimonas sp. NCCP 15609
day7_DO_0_13C_cell_enriched_000000038706	unbinned	0.4894	1.70114	1.70071	-0.0078946	D_Bacteria	P_Thermodesulfobacteriota	C_Desulfobacteria	O_Desulfobacterales	F_Desulfosarcinaceae	G_Desulfosarcina	S_Desulfosarcina ovata
day7_DO_0_13C_cell_enriched_000000038887	day7-DO-0-13C-cell-enriched_bin_5	0.4219	1.69704	1.69572	-0.0243049	D_Bacteria	P_Bacteroidota	C_Bacteroidia	O_Bacteroidales	F_Tannerellaceae	G_Parabacteroides	S_Parabacteroides sp. AD58
day7_DO_0_13C_cell_enriched_000000038895	day7-DO-0-13C-cell-enriched_bin_5	0.3977	1.69582	1.69392	-0.0347666	D_Bacteria	P_Bacteroidota	C_Flavobacteriia	O_Flavobacteriales	F_Weeksellaceae	G_Chryseobacterium	S_Chryseobacterium taklimakanense
day7_DO_0_13C_cell_enriched_000000038905	day7-DO-0-13C-cell-enriched_bin_34	0.3993	1.69658	1.69668	0.00181536	D_Bacteria	P_Bacteroidota	C_Bacteroidia	O_Marinilabiliales	F_Prolixibacteraceae	G_Draconibacterium	S_uncultured Draconibacterium sp.
day7_DO_0_13C_cell_enriched_000000039079	unbinned	0.4878	1.70226	1.70178	-0.0088423	D_Bacteria	P_Thermodesulfobacteriota	C_Desulfobacteria	O_Desulfobacterales	F_Desulfosarcinaceae	G_Desulfosarcina	S_Desulfosarcina sp. BuS5
day7_DO_0_13C_cell_enriched_000000039210	unbinned	0.5273	1.70224	1.70424	0.0367612	D_Bacteria	P_Thermodesulfobacteriota	C_Desulfobacteria	O_Desulfobacterales	F_Desulfosarcinaceae	G_Desulfosarcina
day7_DO_0_13C_cell_enriched_000000039430	unbinned	0.4742	1.70181	1.70116	-0.0118279	D_Bacteria	P_Thermodesulfobacteriota	C_Desulfobacteria	O_Desulfobacterales	F_Desulfosarcinaceae	G_Desulfosarcina	S_Desulfosarcina sp. BuS5
day7_DO_0_13C_cell_enriched_000000039450	unbinned	0.4915	1.70157	1.70058	-0.0181962	D_Bacteria	P_Thermodesulfobacteriota	C_Desulfobacteria	O_Desulfobacterales	F_Desulfococcaceae	G_Desulfonema	S_Desulfonema magnum
day7_DO_0_13C_cell_enriched_000000039457	unbinned	0.5727	1.70393	1.70655	0.048317	D_Bacteria	P_Pseudomonadota	C_Gammaproteobacteria	O_Methylococcales	F_Methylococcaceae	G_Methylobacter	S_Methylobacter sp. YRD-M1
day7_DO_0_13C_cell_enriched_000000039575	unbinned	0.487	1.70179	1.70152	-0.00499753	D_Bacteria	P_Thermodesulfobacteriota	C_Desulfobacteria	O_Desulfobacterales	F_Desulfosarcinaceae	G_Desulfosarcina	S_Desulfosarcina alkanivorans
day7_DO_0_13C_cell_enriched_000000039610	unbinned	0.469	1.70216	1.702	-0.00297417	D_Bacteria	P_Spirochaetota	C_Spirochaetia	O_Spirochaetales	F_Breznakiellaceae	G_Breznakiella	S_Breznakiella homolactica
day7_DO_0_13C_cell_enriched_000000039624	unbinned	0.4827	1.70134	1.70279	0.0266338	D_Bacteria	P_Bacillota	C_Bacilli	O_Bacillales	F_Alicyclobacillaceae	G_Kyrpidia	S_Kyrpidia spormannii
day7_DO_0_13C_cell_enriched_000000039643	unbinned	0.4962	1.70234	1.7018	-0.00987757	D_Bacteria	P_Chlorobiota	C_Chlorobiia	O_Chlorobiales	F_Chlorobiaceae	G_Prosthecochloris	S_Prosthecochloris sp. CIB 2401
day7_DO_0_13C_cell_enriched_000000039657	unbinned	0.5357	1.70204	1.70356	0.0280831	D_Bacteria	P_Thermodesulfobacteriota	C_Desulfarculia	O_Desulfarculales	F_Desulfarculaceae	G_Desulfoferula	S_Desulfoferula mesophila
day7_DO_0_13C_cell_enriched_000000039722	unbinned	0.5248	1.70284	1.70327	0.00794229	D_Bacteria	P_Chlorobiota	C_Chlorobiia	O_Chlorobiales	F_Chlorobiaceae	G_Prosthecochloris	S_Prosthecochloris sp. CIB 2401
day7_DO_0_13C_cell_enriched_000000039734	unbinned	0.4154	1.69634	1.69713	0.014483	D_Bacteria	P_Bacillota	C_Bacilli	O_Bacillales	F_Staphylococcaceae	G_Staphylococcus	S_Staphylococcus epidermidis
day7_DO_0_13C_cell_enriched_000000039743	day7-DO-0-13C-cell-enriched_bin_3	0.4094	1.69606	1.6951	-0.0176013	D_Bacteria	P_Bacteroidota	C_Bacteroidia	O_Bacteroidales	F_Prevotellaceae	G_Prevotella
day7_DO_0_13C_cell_enriched_000000039819	day7-DO-0-13C-cell-enriched_bin_35	0.5227	1.70289	1.70391	0.0188379	D_Bacteria	P_Thermodesulfobacteriota	C_Desulfobacteria	O_Desulfobacterales	F_Desulfosarcinaceae	G_Desulfosarcina	S_uncultured Desulfosarcina sp.
day7_DO_0_13C_cell_enriched_000000039841	unbinned	0.3606	1.69396	1.69216	-0.0329079	D_Bacteria	P_Campylobacterota	C_Epsilonproteobacteria	O_Campylobacterales	F_Sulfurimonadaceae	G_Sulfurimonas	S_uncultured Sulfurimonas sp.
day7_DO_0_13C_cell_enriched_000000039889	unbinned	0.4287	1.69968	1.69804	-0.0302444	D_Bacteria	P_Thermodesulfobacteriota	C_Desulfobacteria	O_Desulfobacterales	F_Desulfosarcinaceae	G_Desulfosarcina	S_Desulfosarcina alkanivorans
day7_DO_0_13C_cell_enriched_000000040100	unbinned	0.5406	1.70293	1.70457	0.030213	D_Bacteria	P_Thermodesulfobacteriota	C_Desulfuromonadia	O_Geobacterales	F_Geobacteraceae	G_Geobacter	S_Geobacter benzoatilyticus
day7_DO_0_13C_cell_enriched_000000040433	unbinned	0.4548	1.70012	1.69904	-0.01998	D_Bacteria	P_Spirochaetota	C_Spirochaetia	O_Spirochaetales	F_Treponemataceae	G_Treponema	S_Treponema sp. OMZ 857
day7_DO_0_13C_cell_enriched_000000040452	unbinned	0.5996	1.70635	1.7085	0.0395891	D_Bacteria	P_Thermodesulfobacteriota	C_Desulfobacteria	O_Desulfobacterales	F_Desulfosarcinaceae	G_Desulfosarcina	S_uncultured Desulfosarcina sp.
day7_DO_0_13C_cell_enriched_000000040610	unbinned	0.5146	1.70216	1.70289	0.0134308	D_Bacteria	P_Thermodesulfobacteriota	C_Desulfarculia	O_Desulfarculales	F_Desulfarculaceae	G_Desulfoferula	S_Desulfoferula mesophila
day7_DO_0_13C_cell_enriched_000000040755	unbinned	0.4521	1.70083	1.69935	-0.0271612	D_Bacteria	P_Thermodesulfobacteriota	C_Desulfobacteria	O_Desulfobacterales	F_Desulfosarcinaceae	G_Desulfosarcina	S_Desulfosarcina ovata
day7_DO_0_13C_cell_enriched_000000040887	unbinned	0.472	1.69785	1.69828	0.00790641	D_Bacteria	P_Bacteroidota	C_Bacteroidia	O_Marinilabiliales	F_Marinifilaceae	G_Marinifilum	S_uncultured Marinifilum sp.
day7_DO_0_13C_cell_enriched_000000040892	unbinned	0.4431	1.69913	1.69808	-0.0193399	D_Bacteria	P_Bacteroidota	C_Cytophagia	O_Cytophagales	F_Hymenobacteraceae	G_Pontibacter	S_Pontibacter sp. G13
day7_DO_0_13C_cell_enriched_000000041104	unbinned	0.4547	1.6992	1.69661	-0.0477604	D_Bacteria	P_Thermodesulfobacteriota	C_Desulfobacteria	O_Desulfobacterales	F_Desulfosarcinaceae	G_Desulfosarcina	S_Desulfosarcina sp. BuS5
day7_DO_0_13C_cell_enriched_000000041316	unbinned	0.428	1.69992	1.69901	-0.0166981	D_Bacteria	P_Thermodesulfobacteriota	C_Desulfobacteria	O_Desulfobacterales	F_Desulfosarcinaceae	G_Desulfosarcina	S_Desulfosarcina alkanivorans
day7_DO_0_13C_cell_enriched_000000041426	unbinned	0.4658	1.70162	1.70099	-0.0115187	D_Bacteria	P_Thermodesulfobacteriota	C_Desulfobacteria	O_Desulfobacterales	F_Desulfococcaceae	G_Desulfonema	S_Desulfonema magnum
day7_DO_0_13C_cell_enriched_000000041521	unbinned	0.4298	1.69777	1.69658	-0.0217738	D_Bacteria	P_Bacteroidota	C_Flavobacteriia	O_Flavobacteriales	F_Weeksellaceae	G_Chryseobacterium	S_Chryseobacterium taklimakanense
day7_DO_0_13C_cell_enriched_000000041614	unbinned	0.4399	1.69746	1.69899	0.028218	D_Bacteria	P_Bacteroidota	C_Cytophagia	O_Cytophagales	F_Persicobacteraceae	G_Aureibacter	S_Aureibacter tunicatorum
day7_DO_0_13C_cell_enriched_000000041626	unbinned	0.4269	1.69974	1.69886	-0.0162441	D_Bacteria	P_Thermodesulfobacteriota	C_Desulfobacteria	O_Desulfobacterales	F_Desulfosarcinaceae	G_Desulfosarcina	S_Desulfosarcina sp. BuS5
day7_DO_0_13C_cell_enriched_000000041753	unbinned	0.5262	1.70232	1.70626	0.0725141	D_Bacteria		C_Deltaproteobacteria			G_Dissulfurimicrobium	S_Dissulfurimicrobium hydrothermale
day7_DO_0_13C_cell_enriched_000000041974	unbinned	0.6011	1.70961	1.70941	-0.00376102	D_Bacteria	P_Cyanobacteriota	C_Cyanophyceae	O_Synechococcales	F_Synechococcaceae	G_Synechococcus	S_Synechococcus sp. WH 8101
day7_DO_0_13C_cell_enriched_000000042031	unbinned	0.484	1.70189	1.7027	0.0149137	D_Bacteria	P_Thermodesulfobacteriota	C_Desulfobacteria	O_Desulfobacterales	F_Desulfosarcinaceae	G_Desulfosarcina	S_Desulfosarcina widdelii
day7_DO_0_13C_cell_enriched_000000042311	day7-DO-0-13C-cell-enriched_bin_35	0.5189	1.70253	1.7032	0.0124156	D_Bacteria	P_Thermodesulfobacteriota	C_Desulfobacteria	O_Desulfobacterales	F_Desulfobacteraceae	G_Desulfobacter	S_uncultured Desulfobacter sp.
day7_DO_0_13C_cell_enriched_000000042323	unbinned	0.5735	1.70387	1.70683	0.0546866	D_Bacteria	P_Thermodesulfobacteriota	C_Desulfobulbia	O_Desulfobulbales	F_Desulfocapsaceae	G_Desulfopila	S_Desulfopila sp. IMCC35008
day7_DO_0_13C_cell_enriched_000000042475	unbinned	0.5106	1.70214	1.7029	0.0140332	D_Bacteria	P_Thermodesulfobacteriota	C_Desulfobacteria	O_Desulfobacterales	F_Desulfobacteraceae	G_Desulfobacter	S_uncultured Desulfobacter sp.
day7_DO_0_13C_cell_enriched_000000042626	unbinned	0.3701	1.69624	1.6933	-0.0539179	D_Bacteria	P_Bacteroidota		O_Candidatus Sulfidibacteriales		G_Candidatus Sulfidibacterium	S_Candidatus Sulfidibacterium hydrothermale
day7_DO_0_13C_cell_enriched_000000042632	unbinned	0.4849	1.70116	1.70023	-0.0171266	D_Bacteria	P_Thermodesulfobacteriota	C_Desulfobacteria	O_Desulfobacterales	F_Desulfatibacillaceae	G_Desulfatibacillum	S_Desulfatibacillum aliphaticivorans
day7_DO_0_13C_cell_enriched_000000042782	unbinned	0.4399	1.6981	1.69774	-0.00661991	D_Bacteria	P_Bacteroidota	C_Flavobacteriia	O_Flavobacteriales	F_Flavobacteriaceae	G_Croceibacter	S_Croceibacter atlanticus
day7_DO_0_13C_cell_enriched_000000042849	day7-DO-0-13C-cell-enriched_bin_35	0.4774	1.70164	1.70132	-0.00577702	D_Bacteria	P_Thermodesulfobacteriota	C_Desulfobacteria	O_Desulfobacterales	F_Desulfobacteraceae	G_Desulfobacter	S_uncultured Desulfobacter sp.
day7_DO_0_13C_cell_enriched_000000043035	day7-DO-0-13C-cell-enriched_bin_35	0.5123	1.70216	1.70239	0.00435119	D_Bacteria	P_Thermodesulfobacteriota	C_Thermodesulfobacteria	O_Thermodesulfobacteriales	F_Thermodesulfatatoraceae	G_Thermodesulfatator	S_Thermodesulfatator indicus
day7_DO_0_13C_cell_enriched_000000043372	unbinned	0.4676	1.70497	1.70372	-0.023034	D_Bacteria	P_Spirochaetota	C_Spirochaetia	O_Spirochaetales	F_Spirochaetaceae	G_Spirochaeta	S_Spirochaeta africana
day7_DO_0_13C_cell_enriched_000000043524	day7-DO-0-13C-cell-enriched_bin_35	0.54	1.70352	1.70508	0.0287688	D_Bacteria	P_Thermodesulfobacteriota	C_Desulfarculia	O_Desulfarculales	F_Desulfarculaceae	G_Desulfoferula	S_Desulfoferula mesophila
day7_DO_0_13C_cell_enriched_000000043872	unbinned	0.441	1.6983	1.69666	-0.0300556	D_Bacteria	P_Bacteroidota		O_Candidatus Sulfidibacteriales		G_Candidatus Sulfidibacterium	S_Candidatus Sulfidibacterium hydrothermale
day7_DO_0_13C_cell_enriched_000000043961	day7-DO-0-13C-cell-enriched_bin_7	0.3865	1.69636	1.69663	0.00494171	D_Archaea	P_Euryarchaeota	C_Halobacteria	O_Halobacteriales	F_Haloarculaceae	G_Halocatena	S_Halocatena marina
day7_DO_0_13C_cell_enriched_000000043997	unbinned	0.4215	1.69745	1.69553	-0.0351778	D_Bacteria	P_Bacteroidota	C_Bacteroidia	O_Marinilabiliales	F_Marinifilaceae
day7_DO_0_13C_cell_enriched_000000044138	unbinned	0.4179	1.69565	1.6933	-0.0431752	D_Bacteria	P_Pseudomonadota	C_Alphaproteobacteria	O_Hyphomicrobiales	F_Cohaesibacteraceae	G_Cohaesibacter	S_uncultured Cohaesibacter sp.
day7_DO_0_13C_cell_enriched_000000044419	unbinned	0.4985	1.7023	1.70235	0.000862589	D_Bacteria	P_Chrysiogenota	C_Chrysiogenia	O_Chrysiogenales	F_Chrysiogenaceae	G_Desulfurispirillum	S_Desulfurispirillum indicum
day7_DO_0_13C_cell_enriched_000000044438	day7-DO-0-13C-cell-enriched_bin_35	0.5237	1.70275	1.70363	0.0161988	D_Bacteria	P_Thermodesulfobacteriota	C_Desulfobacteria	O_Desulfobacterales	F_Desulfatibacillaceae	G_Desulfatibacillum	S_Desulfatibacillum aliphaticivorans
day7_DO_0_13C_cell_enriched_000000044481	unbinned	0.4105	1.69721	1.69456	-0.0486383	D_Bacteria	P_Thermodesulfobacteriota	C_Desulfovibrionia	O_Desulfovibrionales	F_Desulfovibrionaceae	G_Desulfovibrio	S_Desulfovibrio ferrophilus
day7_DO_0_13C_cell_enriched_000000044622	unbinned	0.3964	1.69722	1.69533	-0.0345791	D_Bacteria	P_Bacteroidota	C_Chitinophagia	O_Chitinophagales	F_Chitinophagaceae	G_Pseudocnuella	S_Pseudocnuella soli
day7_DO_0_13C_cell_enriched_000000044715	unbinned	0.4531	1.69956	1.69553	-0.0741721	D_Archaea	P_Candidatus Thermoplasmatota	C_Thermoplasmata	O_Thermoplasmatales	F_Cuniculiplasmataceae	G_Cuniculiplasma	S_Cuniculiplasma divulgatum
day7_DO_0_13C_cell_enriched_000000044719	unbinned	0.4308	1.69819	1.69664	-0.0284365	D_Bacteria	P_Bacteroidota		O_Candidatus Sulfidibacteriales		G_Candidatus Sulfidibacterium	S_Candidatus Sulfidibacterium hydrothermale
day7_DO_0_13C_cell_enriched_000000044795	unbinned	0.4969	1.70204	1.70166	-0.00696754	D_Bacteria	P_Thermodesulfobacteriota	C_Desulfobacteria	O_Desulfobacterales	F_Desulfosarcinaceae	G_Desulfosarcina	S_Desulfosarcina ovata
day7_DO_0_13C_cell_enriched_000000044920	unbinned	0.5113	1.70258	1.70562	0.0558539	D_Bacteria	P_Bacillota	C_Bacilli	O_Bacillales	F_Bacillaceae	G_Mesobacillus	S_Mesobacillus foraminis
day7_DO_0_13C_cell_enriched_000000045532	unbinned	0.604	1.70736	1.70838	0.018957	D_Bacteria	P_Chlorobiota	C_Chlorobiia	O_Chlorobiales	F_Chlorobiaceae	G_Chlorobium	S_Chlorobium phaeovibrioides
day7_DO_0_13C_cell_enriched_000000045778	day7-DO-0-13C-cell-enriched_bin_35	0.5216	1.70271	1.70373	0.0188574	D_Bacteria	P_Thermodesulfobacteriota	C_Desulfovibrionia	O_Desulfovibrionales	F_Desulfovibrionaceae	G_Nitratidesulfovibrio	S_Nitratidesulfovibrio vulgaris
day7_DO_0_13C_cell_enriched_000000045813	day7-DO-0-13C-cell-enriched_bin_2	0.5707	1.7058	1.70816	0.0434481	D_Bacteria	P_Thermodesulfobacteriota	C_Desulfobacteria	O_Desulfobacterales	F_Desulfobacteraceae	G_Desulfobacter	S_uncultured Desulfobacter sp.
day7_DO_0_13C_cell_enriched_000000045977	unbinned	0.57	1.70427	1.70682	0.0471624	D_Bacteria	P_Thermodesulfobacteriota	C_Desulfobacteria	O_Desulfobacterales	F_Desulfococcaceae	G_Desulfococcus	S_Desulfococcus multivorans
day7_DO_0_13C_cell_enriched_000000045993	day7-DO-0-13C-cell-enriched_bin_17	0.3889	1.69717	1.69658	-0.0108753	D_Bacteria	P_Bacteroidota	C_Bacteroidia	O_Marinilabiliales	F_Prolixibacteraceae	G_Draconibacterium	S_Draconibacterium halophilum
day7_DO_0_13C_cell_enriched_000000045996	unbinned	0.4427	1.69695	1.69729	0.00617243	D_Bacteria	P_Bacteroidota	C_Flavobacteriia	O_Flavobacteriales	F_Flavobacteriaceae	G_Lutibacter
day7_DO_0_13C_cell_enriched_000000046233	unbinned	0.3989	1.69635	1.70791	0.21224	D_Bacteria	P_Campylobacterota	C_Epsilonproteobacteria	O_Campylobacterales	F_Sulfurimonadaceae	G_Sulfurimonas	S_Sulfurimonas sp. HSL3-2
day7_DO_0_13C_cell_enriched_000000046258	unbinned	0.6002	1.70567	1.70794	0.0418653	D_Bacteria	P_Thermodesulfobacteriota	C_Desulfobacteria	O_Desulfobacterales	F_Desulfatibacillaceae	G_Desulfatibacillum	S_Desulfatibacillum aliphaticivorans
day7_DO_0_13C_cell_enriched_000000046358	unbinned	0.4162	1.69553	1.69325	-0.0419221	D_Bacteria	P_Bacteroidota	C_Bacteroidia	O_Marinilabiliales	F_Prolixibacteraceae	G_Maribellus	S_Maribellus comscasis
day7_DO_0_13C_cell_enriched_000000046572	unbinned	0.5214	1.70295	1.70408	0.0208457	D_Bacteria	P_Chlorobiota	C_Chlorobiia	O_Chlorobiales	F_Chlorobiaceae	G_Chlorobium	S_Chlorobium phaeovibrioides
day7_DO_0_13C_cell_enriched_000000046583	unbinned	0.4627	1.70075	1.69796	-0.0512339	D_Bacteria	P_Thermodesulfobacteriota	C_Desulfobacteria	O_Desulfobacterales	F_Desulfobacteraceae	G_Desulfobacter	S_uncultured Desulfobacter sp.
day7_DO_0_13C_cell_enriched_000000046707	unbinned	0.4789	1.70241	1.70306	0.0120355	D_Bacteria	P_Chlorobiota	C_Chlorobiia	O_Chlorobiales	F_Chlorobiaceae	G_Prosthecochloris	S_Prosthecochloris sp. CIB 2401
day7_DO_0_13C_cell_enriched_000000046742	day7-DO-0-13C-cell-enriched_bin_2	0.5704	1.70775	1.70858	0.0151965	D_Bacteria	P_Thermodesulfobacteriota	C_Desulfobacteria	O_Desulfobacterales	F_Desulfococcaceae	G_Desulfococcus	S_Desulfococcus multivorans
day7_DO_0_13C_cell_enriched_000000046767	unbinned	0.5935	1.70851	1.70877	0.00486151	D_Bacteria	P_Pseudomonadota	C_Gammaproteobacteria	O_Thiohalomonadales	F_Thiohalomonadaceae	G_Sulfurivermis	S_Sulfurivermis fontis
day7_DO_0_13C_cell_enriched_000000046827	unbinned	0.4955	1.70241	1.70088	-0.0281223	D_Bacteria	P_Thermodesulfobacteriota	C_Desulfobacteria	O_Desulfobacterales	F_Desulfobacteraceae	G_Desulfobacter	S_uncultured Desulfobacter sp.
day7_DO_0_13C_cell_enriched_000000046860	unbinned	0.4649	1.69965	1.70052	0.016092	D_Bacteria	P_Thermodesulfobacteriota	C_Desulfobacteria	O_Desulfobacterales	F_Desulfosarcinaceae	G_Desulfosarcina	S_Desulfosarcina alkanivorans
day7_DO_0_13C_cell_enriched_000000046992	unbinned	0.5137	1.7026	1.70454	0.0358556	D_Bacteria	P_Pseudomonadota	C_Gammaproteobacteria	O_Pseudomonadales	F_Marinobacteraceae	G_Marinobacter	S_Marinobacter salinus
day7_DO_0_13C_cell_enriched_000000047082	unbinned	0.4033	1.6988	1.69479	-0.0735742	D_Bacteria	P_Pseudomonadota	C_Betaproteobacteria	O_Burkholderiales	F_Burkholderiaceae	G_Burkholderia	S_Burkholderia latens
day7_DO_0_13C_cell_enriched_000000047139	day7-DO-0-13C-cell-enriched_bin_4	0.6455	1.70983	1.71003	0.00362771	D_Bacteria
day7_DO_0_13C_cell_enriched_000000047275	unbinned	0.4703	1.70087	1.69982	-0.0193343	D_Bacteria	P_Thermodesulfobacteriota	C_Desulfobacteria	O_Desulfobacterales	F_Desulfosarcinaceae	G_Desulfosarcina	S_Desulfosarcina sp. BuS5
day7_DO_0_13C_cell_enriched_000000047329	unbinned	0.5878	1.71138	1.70937	-0.0369266	D_Bacteria	P_Cyanobacteriota	C_Cyanophyceae	O_Synechococcales	F_Synechococcaceae	G_Synechococcus
day7_DO_0_13C_cell_enriched_000000047471	unbinned	0.3986	1.69638	1.70838	0.220374	D_Bacteria	P_Pseudomonadota	C_Gammaproteobacteria	O_Thiotrichales	F_Piscirickettsiaceae	G_Thiomicrorhabdus	S_Thiomicrorhabdus sp.
day7_DO_0_13C_cell_enriched_000000047629	unbinned	0.3683	1.6957	1.6943	-0.0256221	D_Bacteria	P_Bacillota	C_Bacilli	O_Bacillales	F_Bacillaceae	G_Bacillus	S_Bacillus rugosus
day7_DO_0_13C_cell_enriched_000000047788	unbinned	0.3894	1.69707	1.69202	-0.0926004	D_Bacteria	P_Thermodesulfobacteriota	C_Desulfobacteria	O_Desulfobacterales	F_Desulfobacteraceae	G_Desulfobacter	S_uncultured Desulfobacter sp.
day7_DO_0_13C_cell_enriched_000000047806	day7-DO-0-13C-cell-enriched_bin_11	0.3285	1.69442	1.69174	-0.0489437	D_Bacteria	P_Bacteroidota		O_Candidatus Sulfidibacteriales		G_Candidatus Sulfidibacterium	S_Candidatus Sulfidibacterium hydrothermale
day7_DO_0_13C_cell_enriched_000000047946	day7-DO-0-13C-cell-enriched_bin_34	0.4331	1.69579	1.69487	-0.01692	D_Bacteria	P_Actinomycetota	C_Actinomycetes	O_Micrococcales	F_Intrasporangiaceae	G_Terrabacter	S_Terrabacter sp. BE26
day7_DO_0_13C_cell_enriched_000000048136	unbinned	0.408	1.69661	1.70824	0.213723	D_Bacteria	P_Campylobacterota	C_Epsilonproteobacteria	O_Campylobacterales	F_Sulfurimonadaceae	G_Sulfurimonas	S_Sulfurimonas sp. HSL3-2
day7_DO_0_13C_cell_enriched_000000048144	unbinned	0.4118	1.70176	1.69674	-0.0919987	D_Bacteria	P_Pseudomonadota	C_Alphaproteobacteria	O_Rhodobacterales	F_Roseobacteraceae	G_Roseovarius	S_Roseovarius sp. THAF9
day7_DO_0_13C_cell_enriched_000000048430	day7-DO-0-13C-cell-enriched_bin_2	0.5788	1.70561	1.70796	0.0432068	D_Bacteria	P_Pseudomonadota	C_Gammaproteobacteria	O_Lysobacterales	F_Rhodanobacteraceae	G_Dyella	S_Dyella sp. GSA-30
day7_DO_0_13C_cell_enriched_000000048749	unbinned	0.2991	1.69297	1.69401	0.0191144	D_Bacteria	P_Campylobacterota	C_Epsilonproteobacteria	O_Campylobacterales	F_Sulfurimonadaceae	G_Sulfurimonas	S_Sulfurimonas lithotrophica
day7_DO_0_13C_cell_enriched_000000048751	unbinned	0.5452	1.70458	1.70479	0.00376269	D_Bacteria	P_Thermodesulfobacteriota	C_Desulfobulbia	O_Desulfobulbales	F_Desulfocapsaceae	G_Desulfosediminicola	S_Desulfosediminicola ganghwensis
day7_DO_0_13C_cell_enriched_000000048964	day7-DO-0-13C-cell-enriched_bin_35	0.5062	1.70228	1.70293	0.0118769	D_Archaea	P_Euryarchaeota	C_Methanomicrobia	O_Methanomicrobiales	F_Methanomicrobiaceae	G_Methanoculleus	S_Methanoculleus bourgensis
day7_DO_0_13C_cell_enriched_000000049008	day7-DO-0-13C-cell-enriched_bin_11	0.3315	1.69444	1.69176	-0.0491459	D_Bacteria	P_Bacteroidota		O_Candidatus Sulfidibacteriales		G_Candidatus Sulfidibacterium	S_Candidatus Sulfidibacterium hydrothermale
day7_DO_0_13C_cell_enriched_000000049039	unbinned	0.5291	1.70495	1.70608	0.0209443	D_Bacteria	P_Thermotogota	C_Thermotogae	O_Kosmotogales	F_Kosmotogaceae	G_Mesotoga	S_Mesotoga prima
day7_DO_0_13C_cell_enriched_000000049123	unbinned	0.5462	1.70239	1.70662	0.0779798	D_Bacteria	P_Thermodesulfobacteriota	C_Desulfobulbia	O_Desulfobulbales	F_Desulfobulbaceae	G_Desulfobulbus	S_uncultured Desulfobulbus sp.
day7_DO_0_13C_cell_enriched_000000049150	unbinned	0.5069	1.70286	1.70253	-0.00604543	D_Bacteria	P_Thermodesulfobacteriota	C_Desulfobacteria	O_Desulfobacterales	F_Desulfobacteraceae	G_Desulfobacter	S_uncultured Desulfobacter sp.
day7_DO_0_13C_cell_enriched_000000049307	day7-DO-0-13C-cell-enriched_bin_48	0.4022	1.69585	1.69278	-0.0564366	D_Bacteria	P_Bacteroidota	C_Bacteroidia	O_Bacteroidales	F_Tenuifilaceae	G_Tenuifilum	S_Tenuifilum thalassicum
day7_DO_0_13C_cell_enriched_000000049327	unbinned	0.5373	1.70594	1.70803	0.0385721	D_Bacteria	P_Cyanobacteriota	C_Cyanophyceae	O_Synechococcales	F_Synechococcaceae	G_Synechococcus	S_Synechococcus sp. KORDI-49
day7_DO_0_13C_cell_enriched_000000049413	unbinned	0.433	1.69666	1.69792	0.0231207	D_Bacteria	P_Thermodesulfobacteriota	C_Desulfobacteria	O_Desulfobacterales	F_Desulfosarcinaceae	G_Desulfosarcina	S_Desulfosarcina sp. BuS5
day7_DO_0_13C_cell_enriched_000000049582	unbinned	0.4357	1.69687	1.69825	0.0253839	D_Bacteria	P_Bacteroidota	C_Flavobacteriia	O_Flavobacteriales	F_Flavobacteriaceae
day7_DO_0_13C_cell_enriched_000000049703	unbinned	0.5553	1.70387	1.70619	0.0427744	D_Bacteria	P_Cyanobacteriota	C_Cyanophyceae	O_Nostocales	F_Calotrichaceae	G_Calothrix	S_Calothrix sp. PCC 6303
day7_DO_0_13C_cell_enriched_000000049722	unbinned	0.4155	1.69619	1.69751	0.0242998	D_Bacteria	P_Pseudomonadota	C_Gammaproteobacteria	O_Vibrionales	F_Vibrionaceae	G_Vibrio
day7_DO_0_13C_cell_enriched_000000049758	unbinned	0.55	1.70492	1.7061	0.0216194	D_Bacteria	P_Chlorobiota	C_Chlorobiia	O_Chlorobiales	F_Chlorobiaceae	G_Chlorobium	S_Chlorobium phaeovibrioides
day7_DO_0_13C_cell_enriched_000000049775	unbinned	0.4487	1.70097	1.7041	0.057426	D_Bacteria	P_Thermodesulfobacteriota	C_Desulfobacteria	O_Desulfobacterales	F_Desulfosarcinaceae	G_Desulfosarcina	S_Desulfosarcina sp. BuS5
day7_DO_0_13C_cell_enriched_000000049824	unbinned	0.429	1.701	1.69886	-0.0391303	D_Bacteria	P_Thermodesulfobacteriota	C_Desulfobacteria	O_Desulfobacterales	F_Desulfosarcinaceae	G_Desulfosarcina	S_Desulfosarcina widdelii
day7_DO_0_13C_cell_enriched_000000049899	unbinned	0.4608	1.69917	1.6977	-0.0270628	D_Bacteria	P_Pseudomonadota	C_Gammaproteobacteria	O_Chromatiales	F_Ectothiorhodospiraceae	G_Spiribacter	S_Spiribacter roseus
day7_DO_0_13C_cell_enriched_000000049920	unbinned	0.6283	1.70744	1.70913	0.0311647	D_Bacteria	P_Chlorobiota	C_Chlorobiia	O_Chlorobiales	F_Chlorobiaceae	G_Pelodictyon	S_Pelodictyon luteolum
day7_DO_0_13C_cell_enriched_000000049989	unbinned	0.4562	1.69884	1.69555	-0.0605531	D_Bacteria	P_Pseudomonadota	C_Gammaproteobacteria	O_Lysobacterales	F_Lysobacteraceae	G_Lysobacter	S_Lysobacter sp. HDW10
day7_DO_0_13C_cell_enriched_000000050171	unbinned	0.5442	1.70375	1.70569	0.0357074	D_Bacteria	P_Chlorobiota	C_Chlorobiia	O_Chlorobiales	F_Chlorobiaceae	G_Chlorobium	S_Chlorobium phaeovibrioides
day7_DO_0_13C_cell_enriched_000000050204	unbinned	0.651	1.70792	1.70889	0.0178694	D_Bacteria	P_Cyanobacteriota	C_Cyanophyceae	O_Synechococcales	F_Synechococcaceae	G_Synechococcus	S_Synechococcus sp. CBW1107
day7_DO_0_13C_cell_enriched_000000050394	unbinned	0.3819	1.69616	1.70749	0.207823	D_Bacteria	P_Campylobacterota	C_Epsilonproteobacteria	O_Campylobacterales	F_Sulfurovaceae	G_Sulfurovum	S_Sulfurovum indicum
day7_DO_0_13C_cell_enriched_000000050470	unbinned	0.4443	1.6975	1.69765	0.00270887	D_Bacteria	P_Bacteroidota	C_Flavobacteriia	O_Flavobacteriales	F_Parvicellaceae	G_Parvicella	S_Parvicella tangerina
day7_DO_0_13C_cell_enriched_000000050478	unbinned	0.3518	1.69883	1.69677	-0.0375875	D_Bacteria	P_Thermodesulfobacteriota	C_Desulfobacteria	O_Desulfobacterales	F_Desulfococcaceae	G_Desulfonema	S_Desulfonema magnum
day7_DO_0_13C_cell_enriched_000000050501	unbinned	0.4278	1.69566	1.69449	-0.0215244	D_Bacteria	P_Bacteroidota		O_Candidatus Sulfidibacteriales		G_Candidatus Sulfidibacterium	S_Candidatus Sulfidibacterium hydrothermale
day7_DO_0_13C_cell_enriched_000000050513	unbinned	0.4442	1.69783	1.69662	-0.0222478	D_Bacteria	P_Bacteroidota	C_Cytophagia	O_Cytophagales	F_Cytophagaceae	G_Rhodocytophaga	S_Rhodocytophaga rosea
day7_DO_0_13C_cell_enriched_000000050651	unbinned	0.3725	1.69583	1.69276	-0.0562736	D_Bacteria	P_Bacteroidota	C_Bacteroidia	O_Marinilabiliales	F_Prolixibacteraceae	G_Mangrovibacterium	S_Mangrovibacterium marinum
day7_DO_0_13C_cell_enriched_000000050815	unbinned	0.4839	1.70099	1.69918	-0.0331951	D_Bacteria	P_Thermodesulfobacteriota	C_Desulfarculia	O_Desulfarculales	F_Desulfarculaceae	G_Desulfarculus	S_Desulfarculus baarsii
day7_DO_0_13C_cell_enriched_000000050827	unbinned	0.4198	1.69771	1.6962	-0.0276196	D_Bacteria	P_Bacteroidota	C_Flavobacteriia	O_Flavobacteriales	F_Flavobacteriaceae	G_Salegentibacter	S_Salegentibacter mishustinae
day7_DO_0_13C_cell_enriched_000000050905	unbinned	0.3723	1.69541	1.70736	0.219169	D_Bacteria	P_Pseudomonadota	C_Gammaproteobacteria	O_Thiotrichales	F_Piscirickettsiaceae	G_Thiomicrorhabdus	S_Thiomicrorhabdus sp.
day7_DO_0_13C_cell_enriched_000000050922	unbinned	0.4301	1.69728	1.69663	-0.0118841	D_Bacteria	P_Pseudomonadota	C_Alphaproteobacteria	O_Rhodospirillales	F_Magnetovibrionaceae	G_Varunaivibrio	S_Varunaivibrio sulfuroxidans
day7_DO_0_13C_cell_enriched_000000051091	unbinned	0.4515	1.69809	1.69771	-0.00709946	D_Bacteria	P_Bacteroidota	C_Flavobacteriia	O_Flavobacteriales	F_Flavobacteriaceae	G_Salegentibacter	S_Salegentibacter mishustinae
day7_DO_0_13C_cell_enriched_000000051096	day7-DO-0-13C-cell-enriched_bin_66	0.4441	1.69966	1.69807	-0.0292506
day7_DO_0_13C_cell_enriched_000000051235	day7-DO-0-13C-cell-enriched_bin_35	0.5371	1.7032	1.7042	0.018387	D_Bacteria	P_Thermodesulfobacteriota	C_Desulfobacteria	O_Desulfobacterales	F_Desulfobacteraceae	G_Desulfobacula	S_Desulfobacula toluolica
day7_DO_0_13C_cell_enriched_000000051497	unbinned	0.5478	1.7028	1.70385	0.0194193	D_Viruses	P_Uroviricota	C_Caudoviricetes				S_Vibrio phage pYD38-B
day7_DO_0_13C_cell_enriched_000000051680	day7-DO-0-13C-cell-enriched_bin_5	0.4123	1.69648	1.69553	-0.0175634	D_Bacteria	P_Bacteroidota		O_Candidatus Sulfidibacteriales		G_Candidatus Sulfidibacterium	S_Candidatus Sulfidibacterium hydrothermale
day7_DO_0_13C_cell_enriched_000000051744	day7-DO-0-13C-cell-enriched_bin_4	0.6539	1.70825	1.70954	0.0238058
day7_DO_0_13C_cell_enriched_000000051893	unbinned	0.5147	1.70291	1.70383	0.0168538	D_Bacteria	P_Chlorobiota	C_Chlorobiia	O_Chlorobiales	F_Chlorobiaceae	G_Chlorobium	S_Chlorobium phaeovibrioides
day7_DO_0_13C_cell_enriched_000000052223	unbinned	0.5227	1.7023	1.70352	0.0224329	D_Bacteria	P_Thermodesulfobacteriota	C_Desulfovibrionia	O_Desulfovibrionales	F_Desulfovibrionaceae	G_Maridesulfovibrio
day7_DO_0_13C_cell_enriched_000000052368	unbinned	0.3988	1.69617	1.70828	0.222285	D_Bacteria	P_Pseudomonadota	C_Gammaproteobacteria	O_Thiotrichales	F_Piscirickettsiaceae	G_Thiomicrorhabdus	S_Thiomicrorhabdus sp.
day7_DO_0_13C_cell_enriched_000000052421	unbinned	0.4273	1.69814	1.69653	-0.0295811	D_Bacteria	P_Bacteroidota	C_Flavobacteriia	O_Flavobacteriales	F_Flavobacteriaceae	G_Flavobacterium	S_Flavobacterium sp. K5-23
day7_DO_0_13C_cell_enriched_000000052456	unbinned	0.3977	1.69683	1.70828	0.210154	D_Bacteria	P_Pseudomonadota	C_Gammaproteobacteria	O_Thiotrichales	F_Piscirickettsiaceae	G_Thiomicrorhabdus	S_Thiomicrorhabdus sp.
day7_DO_0_13C_cell_enriched_000000052601	day7-DO-0-13C-cell-enriched_bin_3	0.4032	1.69627	1.69445	-0.0335135	D_Bacteria	P_Bacteroidota	C_Bacteroidia	O_Bacteroidales	F_Paludibacteraceae	G_Paludibacter	S_Paludibacter propionicigenes
day7_DO_0_13C_cell_enriched_000000052668	unbinned	0.3823	1.69562	1.69658	0.017652	D_Bacteria	P_Thermodesulfobacteriota	C_Desulfobacteria	O_Desulfobacterales	F_Desulfosarcinaceae	G_Desulfosarcina	S_Desulfosarcina alkanivorans
day7_DO_0_13C_cell_enriched_000000052719	unbinned	0.5057	1.70203	1.70176	-0.00487171	D_Bacteria	P_Thermodesulfobacteriota	C_Desulfobacteria	O_Desulfobacterales	F_Desulfosarcinaceae	G_Desulfosarcina	S_uncultured Desulfosarcina sp.
day7_DO_0_13C_cell_enriched_000000052724	unbinned	0.4287	1.69698	1.69709	0.00201158	D_Bacteria	P_Bacteroidota	C_Flavobacteriia	O_Flavobacteriales	F_Weeksellaceae	G_Bergeyella	S_Bergeyella porcorum
day7_DO_0_13C_cell_enriched_000000052750	unbinned	0.4498	1.69839	1.69803	-0.00653735	D_Bacteria	P_Thermodesulfobacteriota	C_Desulfobacteria	O_Desulfobacterales	F_Desulfosarcinaceae	G_Desulfosarcina	S_Desulfosarcina sp. BuS5
day7_DO_0_13C_cell_enriched_000000052822	unbinned	0.3936	1.69681	1.69541	-0.0256526	D_Bacteria	P_Bacteroidota	C_Bacteroidia	O_Bacteroidales	F_Salinivirgaceae	G_Salinivirga	S_Salinivirga cyanobacteriivorans
day7_DO_0_13C_cell_enriched_000000052877	unbinned	0.4975	1.7018	1.70157	-0.0042533	D_Bacteria	P_Pseudomonadota	C_Betaproteobacteria	O_Burkholderiales	F_Burkholderiaceae	G_Paraburkholderia
day7_DO_0_13C_cell_enriched_000000052903	unbinned	0.4682	1.70042	1.69916	-0.0230832	D_Bacteria	P_Thermodesulfobacteriota	C_Desulfobacteria	O_Desulfobacterales	F_Desulfosarcinaceae	G_Desulfosarcina	S_Desulfosarcina sp. BuS5
day7_DO_0_13C_cell_enriched_000000052927	unbinned	0.4192	1.69579	1.69442	-0.0253016	D_Bacteria	P_Thermodesulfobacteriota	C_Desulfobacteria	O_Desulfobacterales	F_Desulfosarcinaceae	G_Desulfosarcina	S_Desulfosarcina widdelii
day7_DO_0_13C_cell_enriched_000000052943	day7-DO-0-13C-cell-enriched_bin_27	0.4066	1.69659	1.69659	2.81164e-05	D_Bacteria	P_Pseudomonadota	C_Gammaproteobacteria	O_Aeromonadales	F_Aeromonadaceae	G_Oceanisphaera	S_Oceanisphaera avium
day7_DO_0_13C_cell_enriched_000000053053	unbinned	0.4397	1.69962	1.69678	-0.0522034	D_Bacteria	P_Thermodesulfobacteriota	C_Desulfobacteria	O_Desulfobacterales	F_Desulfobacteraceae	G_Desulfobacter	S_uncultured Desulfobacter sp.
day7_DO_0_13C_cell_enriched_000000053060	unbinned	0.4769	1.70102	1.69979	-0.0225005	D_Bacteria	P_Thermodesulfobacteriota	C_Desulfobacteria	O_Desulfobacterales	F_Desulfococcaceae	G_Desulfococcus	S_Desulfococcus multivorans
day7_DO_0_13C_cell_enriched_000000053077	unbinned	0.3873	1.69616	1.70807	0.218478	D_Bacteria	P_Pseudomonadota	C_Gammaproteobacteria	O_Thiotrichales	F_Piscirickettsiaceae	G_Thiomicrorhabdus	S_Thiomicrorhabdus sp.
day7_DO_0_13C_cell_enriched_000000053119	unbinned	0.5291	1.70282	1.70455	0.0319262	D_Bacteria	P_Spirochaetota	C_Spirochaetia	O_Spirochaetales	F_Spirochaetaceae	G_Spirochaeta	S_Spirochaeta thermophila
day7_DO_0_13C_cell_enriched_000000053191	unbinned	0.4461	1.69933	1.69745	-0.0345028	D_Bacteria	P_Thermodesulfobacteriota	C_Desulfobacteria	O_Desulfobacterales	F_Desulfosudaceae	G_Desulfosudis	S_Desulfosudis oleivorans
day7_DO_0_13C_cell_enriched_000000053316	unbinned	0.5413	1.70426	1.70554	0.0235822	D_Bacteria	P_Chlorobiota	C_Chlorobiia	O_Chlorobiales	F_Chlorobiaceae	G_Chlorobium	S_Chlorobium phaeovibrioides
day7_DO_0_13C_cell_enriched_000000053331	unbinned	0.438	1.6968	1.69643	-0.006709	D_Bacteria	P_Thermodesulfobacteriota	C_Desulfuromonadia	O_Desulfuromonadales	F_Desulfuromonadaceae	G_Desulfuromonas	S_Desulfuromonas acetoxidans
day7_DO_0_13C_cell_enriched_000000053398	day7-DO-0-13C-cell-enriched_bin_34	0.3653	1.69577	1.69743	0.0304817
day7_DO_0_13C_cell_enriched_000000053537	unbinned	0.5343	1.705	1.7075	0.0460747	D_Bacteria	P_Cyanobacteriota	C_Cyanophyceae	O_Synechococcales	F_Synechococcaceae	G_Synechococcus	S_Synechococcus sp. RS9907
day7_DO_0_13C_cell_enriched_000000053689	unbinned	0.4698	1.7017	1.70055	-0.0211751	D_Bacteria	P_Thermodesulfobacteriota	C_Syntrophobacteria	O_Syntrophobacterales	F_Syntrophobacteraceae	G_Syntrophobacter	S_Syntrophobacter fumaroxidans
day7_DO_0_13C_cell_enriched_000000053802	day7-DO-0-13C-cell-enriched_bin_66	0.4743	1.70148	1.70049	-0.0182346	D_Archaea	P_Euryarchaeota	C_Methanomicrobia	O_Methanotrichales	F_Methanotrichaceae	G_Methanothrix	S_Methanothrix thermoacetophila
day7_DO_0_13C_cell_enriched_000000053812	unbinned	0.5431	1.70455	1.70563	0.0198567	D_Bacteria	P_Chlorobiota	C_Chlorobiia	O_Chlorobiales	F_Chlorobiaceae	G_Chlorobium	S_Chlorobium phaeovibrioides
day7_DO_0_13C_cell_enriched_000000053922	unbinned	0.3992	1.69626	1.6941	-0.0395411	D_Bacteria	P_Calditrichota	C_Calditrichia	O_Calditrichales	F_Calditrichaceae	G_Caldithrix	S_Caldithrix abyssi
day7_DO_0_13C_cell_enriched_000000053937	unbinned	0.4887	1.70134	1.70054	-0.0147966	D_Bacteria	P_Thermodesulfobacteriota	C_Desulfobacteria	O_Desulfobacterales	F_Desulfosarcinaceae	G_Desulfosarcina	S_Desulfosarcina ovata
day7_DO_0_13C_cell_enriched_000000054050	unbinned	0.333	1.69378	1.6928	-0.017905	D_Bacteria	P_Campylobacterota	C_Epsilonproteobacteria	O_Campylobacterales	F_Sulfurimonadaceae	G_Sulfurimonas	S_Candidatus Sulfurimonas baltica
day7_DO_0_13C_cell_enriched_000000054097	day7-DO-0-13C-cell-enriched_bin_35	0.5449	1.70326	1.70496	0.031381	D_Bacteria	P_Thermodesulfobacteriota	C_Desulfobacteria	O_Desulfobacterales	F_Desulfobacteraceae	G_Desulforapulum	S_Desulforapulum autotrophicum
day7_DO_0_13C_cell_enriched_000000054155	unbinned	0.4392	1.70003	1.69979	-0.00438933	D_Bacteria	P_Planctomycetota	C_Candidatus Brocadiia	O_Candidatus Brocadiales	F_Candidatus Brocadiaceae	G_Candidatus Kuenenia	S_Candidatus Kuenenia stuttgartiensis
day7_DO_0_13C_cell_enriched_000000054241	unbinned	0.446	1.69945	1.69786	-0.0291438	D_Bacteria	P_Thermodesulfobacteriota	C_Desulfobacteria	O_Desulfobacterales	F_Desulfobacteraceae	G_Desulfobacter	S_uncultured Desulfobacter sp.
day7_DO_0_13C_cell_enriched_000000054342	unbinned	0.3713	1.69534	1.69257	-0.0507374	D_Bacteria	P_Thermodesulfobacteriota	C_Desulfobulbia	O_Desulfobulbales	F_Desulfobulbaceae	G_Desulfobulbus	S_uncultured Desulfobulbus sp.
day7_DO_0_13C_cell_enriched_000000054402	unbinned	0.517	1.70387	1.70518	0.0241395	D_Bacteria	P_Chlorobiota	C_Chlorobiia	O_Chlorobiales	F_Chlorobiaceae	G_Chlorobium	S_Chlorobium phaeovibrioides
day7_DO_0_13C_cell_enriched_000000054546	unbinned	0.4727	1.70011	1.69935	-0.0139792	D_Bacteria	P_Thermodesulfobacteriota	C_Desulfobulbia	O_Desulfobulbales	F_Desulfobulbaceae	G_Desulfogranum	S_Desulfogranum marinum
day7_DO_0_13C_cell_enriched_000000054727	unbinned	0.4363	1.69597	1.69774	0.0324936	D_Bacteria	P_Thermodesulfobacteriota	C_Desulfovibrionia	O_Desulfovibrionales	F_Desulfovibrionaceae	G_Solidesulfovibrio
day7_DO_0_13C_cell_enriched_000000054728	unbinned	0.5019	1.69725	1.70245	0.0959237	D_Bacteria	P_Thermodesulfobacteriota	C_Desulfuromonadia	O_Geobacterales	F_Geobacteraceae	G_Geomonas
day7_DO_0_13C_cell_enriched_000000054809	day7-DO-0-13C-cell-enriched_bin_66	0.4678	1.70172	1.70111	-0.0113573	D_Bacteria	P_Bacillota	C_Clostridia	O_Moorellales	F_Desulfitibacteraceae	G_Metallumcola	S_Metallumcola ferriviriculae
day7_DO_0_13C_cell_enriched_000000054820	unbinned	0.3731	1.69597	1.70794	0.219558	D_Bacteria	P_Pseudomonadota	C_Gammaproteobacteria	O_Thiotrichales	F_Piscirickettsiaceae	G_Thiomicrorhabdus	S_Thiomicrorhabdus lithotrophica
day7_DO_0_13C_cell_enriched_000000054879	unbinned	0.456	1.69745	1.69857	0.02062	D_Bacteria	P_Chlamydiota	C_Chlamydiia	O_Parachlamydiales	F_Parachlamydiaceae	G_Candidatus Protochlamydia	S_Candidatus Protochlamydia naegleriophila
day7_DO_0_13C_cell_enriched_000000054918	unbinned	0.5477	1.70274	1.70364	0.0167059	D_Bacteria	P_Cyanobacteriota	C_Cyanophyceae	O_Gomontiellales	F_Gomontiellaceae	G_Crinalium	S_Crinalium epipsammum
day7_DO_0_13C_cell_enriched_000000054971	unbinned	0.4243	1.69824	1.69818	-0.00111891	D_Bacteria	P_Campylobacterota	C_Epsilonproteobacteria	O_Campylobacterales	F_Arcobacteraceae	G_Aliarcobacter	S_Aliarcobacter cryaerophilus
day7_DO_0_13C_cell_enriched_000000055012	day7-DO-0-13C-cell-enriched_bin_3	0.4143	1.69668	1.69629	-0.00712973	D_Bacteria	P_Bacteroidota		O_Candidatus Sulfidibacteriales		G_Candidatus Sulfidibacterium	S_Candidatus Sulfidibacterium hydrothermale
day7_DO_0_13C_cell_enriched_000000055097	unbinned	0.516	1.70243	1.70301	0.0107921	D_Bacteria	P_Thermodesulfobacteriota	C_Desulfobacteria	O_Desulfobacterales	F_Desulfosarcinaceae	G_Desulfosarcina
day7_DO_0_13C_cell_enriched_000000055102	unbinned	0.5417	1.70338	1.70531	0.035684	D_Bacteria	P_Thermodesulfobacteriota	C_Syntrophobacteria	O_Syntrophobacterales	F_Syntrophobacteraceae	G_Desulfoglaeba	S_Desulfoglaeba alkanexedens
day7_DO_0_13C_cell_enriched_000000055132	day7-DO-0-13C-cell-enriched_bin_26	0.5385	1.70256	1.7051	0.0467355
day7_DO_0_13C_cell_enriched_000000055171	day7-DO-0-13C-cell-enriched_bin_5	0.4214	1.69693	1.69598	-0.0175117	D_Bacteria	P_Ignavibacteriota	C_Ignavibacteria	O_Ignavibacteriales	F_Ignavibacteriaceae	G_Ignavibacterium
day7_DO_0_13C_cell_enriched_000000055274	day7-DO-0-13C-cell-enriched_bin_11	0.3381	1.69499	1.69194	-0.0557671	D_Bacteria	P_Bacteroidota		O_Candidatus Sulfidibacteriales		G_Candidatus Sulfidibacterium	S_Candidatus Sulfidibacterium hydrothermale
day7_DO_0_13C_cell_enriched_000000055412	unbinned	0.3657	1.696	1.70826	0.224882	D_Bacteria	P_Pseudomonadota	C_Gammaproteobacteria	O_Thiotrichales	F_Piscirickettsiaceae	G_Thiomicrorhabdus	S_Thiomicrorhabdus sp.
day7_DO_0_13C_cell_enriched_000000055429	unbinned	0.4439	1.69822	1.6979	-0.00596397	D_Bacteria	P_Thermodesulfobacteriota	C_Desulfobulbia	O_Desulfobulbales	F_Desulfocapsaceae	G_Desulfopila	S_Desulfopila sp. IMCC35008
day7_DO_0_13C_cell_enriched_000000055700	day7-DO-0-13C-cell-enriched_bin_4	0.6361	1.70925	1.70993	0.0125118	D_Bacteria	P_Planctomycetota	C_Planctomycetia	O_Pirellulales	F_Pirellulaceae	G_Stieleria	S_Stieleria varia
day7_DO_0_13C_cell_enriched_000000055876	unbinned	0.4369	1.69764	1.69732	-0.00578336	D_Bacteria	P_Bacteroidota	C_Chitinophagia	O_Chitinophagales	F_Chitinophagaceae	G_Niastella	S_Niastella koreensis
day7_DO_0_13C_cell_enriched_000000055898	unbinned	0.431	1.70009	1.69879	-0.0237617	D_Bacteria	P_Spirochaetota	C_Spirochaetia	O_Spirochaetales	F_Treponemataceae	G_Treponema	S_Treponema primitia
day7_DO_0_13C_cell_enriched_000000055943	unbinned	0.551	1.70288	1.70376	0.0163282	D_Bacteria	P_Ignavibacteriota	C_Ignavibacteria	O_Ignavibacteriales	F_Melioribacteraceae	G_Melioribacter	S_Melioribacter roseus
day7_DO_0_13C_cell_enriched_000000055967	unbinned	0.4245	1.69724	1.69716	-0.00157687	D_Bacteria	P_Bacteroidota	C_Flavobacteriia	O_Flavobacteriales	F_Flavobacteriaceae	G_Lutibacter	S_Lutibacter profundi
day7_DO_0_13C_cell_enriched_000000056026	unbinned	0.5255	1.70336	1.70456	0.0221553	D_Bacteria	P_Thermodesulfobacteriota	C_Desulfobacteria	O_Desulfobacterales	F_Desulfosarcinaceae	G_Desulfosarcina	S_Desulfosarcina alkanivorans
day7_DO_0_13C_cell_enriched_000000056200	unbinned	0.4952	1.69922	1.70008	0.0158005	D_Bacteria	P_Gemmatimonadota	C_Gemmatimonadia	O_Gemmatimonadales	F_Gemmatimonadaceae	G_Gemmatimonas
day7_DO_0_13C_cell_enriched_000000056229	unbinned	0.454	1.69694	1.7084	0.211025	D_Bacteria	P_Pseudomonadota	C_Gammaproteobacteria	O_Thiotrichales	F_Piscirickettsiaceae	G_Thiomicrorhabdus	S_Thiomicrorhabdus sp.
day7_DO_0_13C_cell_enriched_000000056391	unbinned	0.5085	1.70038	1.70074	0.00656088	D_Bacteria	P_Cyanobacteriota	C_Cyanophyceae	O_Chroococcidiopsidales	F_Chroococcidiopsidaceae	G_Chroococcidiopsis
day7_DO_0_13C_cell_enriched_000000056465	day7-DO-0-13C-cell-enriched_bin_7	0.3796	1.696	1.69649	0.00898075
day7_DO_0_13C_cell_enriched_000000056709	unbinned	0.5117	1.70369	1.70383	0.0025542	D_Bacteria
day7_DO_0_13C_cell_enriched_000000056722	unbinned	0.5308	1.70225	1.70325	0.018447	D_Bacteria	P_Thermodesulfobacteriota	C_Desulfarculia	O_Desulfarculales	F_Desulfarculaceae	G_Desulfarculus	S_Desulfarculus baarsii
day7_DO_0_13C_cell_enriched_000000056771	unbinned	0.5398	1.70407	1.70552	0.0266966	D_Bacteria	P_Chlorobiota	C_Chlorobiia	O_Chlorobiales	F_Chlorobiaceae	G_Chlorobium	S_Chlorobium phaeovibrioides
day7_DO_0_13C_cell_enriched_000000057059	day7-DO-0-13C-cell-enriched_bin_35	0.5108	1.70252	1.70335	0.0152816	D_Bacteria	P_Pseudomonadota	C_Gammaproteobacteria	O_Pseudomonadales	F_Pseudomonadaceae	G_Halopseudomonas	S_Halopseudomonas phragmitis
day7_DO_0_13C_cell_enriched_000000057207	unbinned	0.441	1.69978	1.69828	-0.0274827	D_Bacteria	P_Thermodesulfobacteriota	C_Syntrophia	O_Syntrophales	F_Syntrophaceae	G_Syntrophus	S_Syntrophus aciditrophicus
day7_DO_0_13C_cell_enriched_000000057463	unbinned	0.4317	1.69921	1.69784	-0.0251788	D_Bacteria	P_Thermodesulfobacteriota	C_Desulfobacteria	O_Desulfobacterales	F_Desulfosarcinaceae	G_Desulfosarcina	S_Desulfosarcina sp. BuS5
day7_DO_0_13C_cell_enriched_000000057476	unbinned	0.3886	1.69644	1.7079	0.210293	D_Bacteria	P_Campylobacterota	C_Epsilonproteobacteria	O_Campylobacterales	F_Sulfurimonadaceae	G_Sulfurimonas	S_Sulfurimonas sp. HSL3-2
day7_DO_0_13C_cell_enriched_000000057524	unbinned	0.5316	1.70379	1.70504	0.0229406	D_Bacteria	P_Chlorobiota	C_Chlorobiia	O_Chlorobiales	F_Chlorobiaceae	G_Chlorobium	S_Chlorobium phaeovibrioides
day7_DO_0_13C_cell_enriched_000000057706	day7-DO-0-13C-cell-enriched_bin_2	0.5867	1.70705	1.70876	0.0314647	D_Bacteria	P_Kiritimatiellota	C_Kiritimatiellia	O_Kiritimatiellales	F_Kiritimatiellaceae	G_Kiritimatiella	S_Kiritimatiella glycovorans
day7_DO_0_13C_cell_enriched_000000057883	unbinned	0.4325	1.69834	1.69923	0.016216	D_Bacteria	P_Bacteroidota	C_Bacteroidia	O_Marinilabiliales	F_Prolixibacteraceae	G_Maribellus	S_Maribellus comscasis
day7_DO_0_13C_cell_enriched_000000058020	unbinned	0.5431	1.70334	1.70402	0.0125044	D_Bacteria	P_Bacteroidota		O_Candidatus Sulfidibacteriales		G_Candidatus Sulfidibacterium	S_Candidatus Sulfidibacterium hydrothermale
day7_DO_0_13C_cell_enriched_000000058023	unbinned	0.3853	1.6971	1.69426	-0.0519602	D_Bacteria	P_Thermodesulfobacteriota	C_Desulfobacteria	O_Desulfobacterales	F_Desulfobacteraceae	G_Desulfobacter	S_uncultured Desulfobacter sp.
day7_DO_0_13C_cell_enriched_000000058065	day7-DO-0-13C-cell-enriched_bin_17	0.3925	1.69612	1.69667	0.0101895	D_Bacteria	P_Bacteroidota	C_Bacteroidia	O_Bacteroidales	F_Porphyromonadaceae	G_Porphyromonas	S_Porphyromonas cangingivalis
day7_DO_0_13C_cell_enriched_000000058116	unbinned	0.5083	1.70138	1.69945	-0.0356031	D_Bacteria	P_Pseudomonadota	C_Gammaproteobacteria	O_Pseudomonadales	F_Pseudomonadaceae	G_Pseudomonas
day7_DO_0_13C_cell_enriched_000000058207	unbinned	0.4567	1.69702	1.7087	0.21494	D_Bacteria	P_Pseudomonadota	C_Gammaproteobacteria	O_Thiotrichales	F_Piscirickettsiaceae	G_Thiomicrorhabdus	S_Thiomicrorhabdus sp.
day7_DO_0_13C_cell_enriched_000000058310	day7-DO-0-13C-cell-enriched_bin_25	0.4145	1.69629	1.6966	0.00573193
day7_DO_0_13C_cell_enriched_000000058377	unbinned	0.3557	1.69572	1.70752	0.216262	D_Bacteria	P_Pseudomonadota	C_Gammaproteobacteria	O_Thiotrichales	F_Piscirickettsiaceae	G_Thiomicrorhabdus	S_Thiomicrorhabdus sp.
day7_DO_0_13C_cell_enriched_000000058382	unbinned	0.3816	1.69618	1.69565	-0.00971618	D_Bacteria	P_Bacteroidota	C_Chitinophagia	O_Chitinophagales	F_Chitinophagaceae	G_Niabella	S_Niabella soli
day7_DO_0_13C_cell_enriched_000000058430	unbinned	0.5274	1.70158	1.7021	0.00962946	D_Bacteria	P_Bacillota	C_Clostridia	O_Eubacteriales
day7_DO_0_13C_cell_enriched_000000058495	unbinned	0.4139	1.69804	1.70089	0.0522915	D_Bacteria	P_Bacteroidota	C_Bacteroidia	O_Bacteroidales
day7_DO_0_13C_cell_enriched_000000058689	unbinned	0.4454	1.69635	1.69575	-0.0110339	D_Bacteria	P_Bacteroidota
day7_DO_0_13C_cell_enriched_000000058757	unbinned	0.5815	1.70784	1.70901	0.0213643	D_Bacteria	P_Cyanobacteriota	C_Cyanophyceae	O_Nostocales	F_Nostocaceae
day7_DO_0_13C_cell_enriched_000000058884	unbinned	0.5138	1.70238	1.70387	0.0274951	D_Bacteria	P_Thermodesulfobacteriota	C_Desulfuromonadia	O_Geobacterales	F_Geobacteraceae	G_Geotalea	S_Geotalea daltonii
day7_DO_0_13C_cell_enriched_000000059045	unbinned	0.4047	1.69582	1.69893	0.0571124	D_Bacteria	P_Planctomycetota	C_Planctomycetia	O_Planctomycetales	F_Planctomycetaceae	G_Planctopirus	S_Planctopirus ephydatiae
day7_DO_0_13C_cell_enriched_000000059124	day7-DO-0-13C-cell-enriched_bin_7	0.3897	1.69704	1.69762	0.0106039	D_Bacteria	P_Pseudomonadota	C_Alphaproteobacteria	O_Rhodobacterales	F_Paracoccaceae	G_Paracoccus	S_Paracoccus saliphilus
day7_DO_0_13C_cell_enriched_000000059128	unbinned	0.4124	1.69753	1.7088	0.207051	D_Bacteria	P_Pseudomonadota	C_Gammaproteobacteria	O_Thiotrichales	F_Piscirickettsiaceae	G_Hydrogenovibrio	S_Hydrogenovibrio marinus
day7_DO_0_13C_cell_enriched_000000059217	unbinned	0.6559	1.71036	1.71026	-0.00176627	D_Bacteria	P_Cyanobacteriota	C_Cyanophyceae	O_Synechococcales	F_Synechococcaceae	G_Synechococcus	S_Synechococcus sp. WH 8101
day7_DO_0_13C_cell_enriched_000000059299	unbinned	0.4462	1.70246	1.7036	0.0210109	D_Bacteria	P_Chlorobiota	C_Chlorobiia	O_Chlorobiales	F_Chlorobiaceae	G_Prosthecochloris	S_Prosthecochloris sp. CIB 2401
day7_DO_0_13C_cell_enriched_000000059315	day7-DO-0-13C-cell-enriched_bin_2	0.583	1.70696	1.70828	0.0242646	D_Bacteria	P_Verrucomicrobiota	C_Opitutia	O_Opitutales	F_Opitutaceae	G_Termitidicoccus	S_Termitidicoccus mucosus
day7_DO_0_13C_cell_enriched_000000059317	unbinned	0.4383	1.69714	1.69746	0.00589729	D_Bacteria	P_Bacteroidota	C_Bacteroidia	O_Bacteroidales	F_Odoribacteraceae	G_Odoribacter	S_Odoribacter splanchnicus
day7_DO_0_13C_cell_enriched_000000059382	day7-DO-0-13C-cell-enriched_bin_7	0.4514	1.69882	1.69712	-0.0311559	D_Bacteria	P_Thermodesulfobacteriota	C_Desulfobulbia	O_Desulfobulbales	F_Desulfobulbaceae	G_Desulfobulbus	S_uncultured Desulfobulbus sp.
day7_DO_0_13C_cell_enriched_000000059388	day7-DO-0-13C-cell-enriched_bin_35	0.5153	1.70261	1.70342	0.0149963	D_Bacteria	P_Thermodesulfobacteriota	C_Desulfobulbia	O_Desulfobulbales	F_Desulfobulbaceae	G_Desulfolithobacter	S_Desulfolithobacter dissulfuricans
day7_DO_0_13C_cell_enriched_000000059412	unbinned	0.4525	1.69664	1.69837	0.0317729	D_Bacteria	P_Bacteroidota	C_Bacteroidia	O_Bacteroidales	F_Odoribacteraceae	G_Odoribacter	S_Odoribacter splanchnicus
day7_DO_0_13C_cell_enriched_000000059450	unbinned	0.5617	1.70238	1.70535	0.0547555	D_Bacteria	P_Thermodesulfobacteriota	C_Desulfobacteria	O_Desulfobacterales	F_Desulfosarcinaceae	G_Desulfosarcina	S_uncultured Desulfosarcina sp.
day7_DO_0_13C_cell_enriched_000000059517	unbinned	0.4643	1.70284	1.70785	0.0918617	D_Bacteria	P_Cyanobacteriota	C_Cyanophyceae	O_Synechococcales	F_Synechococcaceae	G_Synechococcus	S_Synechococcus sp. CBW1004
day7_DO_0_13C_cell_enriched_000000059607	unbinned	0.5162	1.70207	1.70329	0.0224001	D_Bacteria	P_Pseudomonadota	C_Gammaproteobacteria	O_Cellvibrionales	F_Halieaceae	G_Kineobactrum	S_Kineobactrum salinum
day7_DO_0_13C_cell_enriched_000000059714	day7-DO-0-13C-cell-enriched_bin_2	0.5741	1.70694	1.70815	0.0222653	D_Bacteria	P_Kiritimatiellota	C_Kiritimatiellia	O_Kiritimatiellales	F_Kiritimatiellaceae	G_Kiritimatiella	S_Kiritimatiella glycovorans
day7_DO_0_13C_cell_enriched_000000059783	day7-DO-0-13C-cell-enriched_bin_7	0.4524	1.69886	1.69596	-0.0533379
day7_DO_0_13C_cell_enriched_000000059942	unbinned	0.4977	1.70306	1.70375	0.0128161	D_Bacteria	P_Chlorobiota	C_Chlorobiia	O_Chlorobiales	F_Chlorobiaceae	G_Pelodictyon	S_Pelodictyon luteolum
day7_DO_0_13C_cell_enriched_000000060131	day7-DO-0-13C-cell-enriched_bin_35	0.5376	1.70373	1.70539	0.030466	D_Bacteria	P_Thermodesulfobacteriota	C_Desulfarculia	O_Desulfarculales	F_Desulfarculaceae	G_Desulfarculus	S_Desulfarculus baarsii
day7_DO_0_13C_cell_enriched_000000060399	day7-DO-0-13C-cell-enriched_bin_7	0.4274	1.69952	1.69738	-0.0393725	D_Bacteria	P_Actinomycetota	C_Actinomycetes	O_Kitasatosporales	F_Streptomycetaceae	G_Yinghuangia	S_Yinghuangia sp. ASG 101
day7_DO_0_13C_cell_enriched_000000060484	unbinned	0.3132	1.69335	1.69169	-0.0305251	D_Bacteria	P_Bacteroidota	C_Flavobacteriia	O_Flavobacteriales	F_Flavobacteriaceae	G_Lutibacter	S_Lutibacter profundi
day7_DO_0_13C_cell_enriched_000000060524	day7-DO-0-13C-cell-enriched_bin_35	0.541	1.70312	1.70469	0.0289466	D_Bacteria	P_Thermodesulfobacteriota	C_Desulfobacteria	O_Desulfobacterales	F_Desulfobacteraceae	G_Desulfobacula	S_Desulfobacula toluolica
day7_DO_0_13C_cell_enriched_000000060550	day7-DO-0-13C-cell-enriched_bin_6	0.5476	1.70509	1.7041	-0.0181887	D_Bacteria	P_Actinomycetota	C_Actinomycetes	O_Micrococcales	F_Jonesiaceae	G_Jonesia	S_Jonesia denitrificans
day7_DO_0_13C_cell_enriched_000000060558	day7-DO-0-13C-cell-enriched_bin_35	0.5411	1.70341	1.70524	0.0337954	D_Bacteria	P_Thermodesulfobacteriota	C_Desulfobacteria	O_Desulfobacterales	F_Desulfosarcinaceae	G_Desulfosarcina	S_Desulfosarcina widdelii
day7_DO_0_13C_cell_enriched_000000060605	unbinned	0.3686	1.69669	1.70855	0.217386	D_Bacteria	P_Pseudomonadota	C_Gammaproteobacteria	O_Thiotrichales	F_Piscirickettsiaceae	G_Thiomicrorhabdus	S_Thiomicrorhabdus sp.
day7_DO_0_13C_cell_enriched_000000060776	unbinned	0.4977	1.70263	1.70361	0.0181331	D_Bacteria	P_Spirochaetota	C_Spirochaetia	O_Spirochaetales	F_Spirochaetaceae	G_Marispirochaeta	S_Marispirochaeta sp.
day7_DO_0_13C_cell_enriched_000000060786	day7-DO-0-13C-cell-enriched_bin_25	0.4418	1.69916	1.69763	-0.0281453	D_Bacteria	P_Thermodesulfobacteriota	C_Desulfobacteria	O_Desulfobacterales	F_Desulfosarcinaceae	G_Desulfosarcina	S_Desulfosarcina ovata
day7_DO_0_13C_cell_enriched_000000060790	unbinned	0.4774	1.70336	1.70363	0.00479165	D_Bacteria	P_Chlorobiota	C_Chlorobiia	O_Chlorobiales	F_Chlorobiaceae	G_Chlorobium	S_Chlorobium phaeovibrioides
day7_DO_0_13C_cell_enriched_000000060843	unbinned	0.4072	1.69752	1.69581	-0.0313941	D_Bacteria	P_Bacteroidota	C_Sphingobacteriia	O_Sphingobacteriales	F_Sphingobacteriaceae	G_Solitalea	S_Solitalea canadensis
day7_DO_0_13C_cell_enriched_000000060861	unbinned	0.4215	1.70152	1.69826	-0.0596279	D_Bacteria	P_Pseudomonadota	C_Gammaproteobacteria	O_Legionellales	F_Legionellaceae	G_Legionella	S_Legionella pneumophila
day7_DO_0_13C_cell_enriched_000000060898	unbinned	0.5547	1.70464	1.70613	0.0275074	D_Bacteria	P_Thermodesulfobacteriota	C_Syntrophobacteria	O_Syntrophobacterales	F_Syntrophobacteraceae	G_Desulfoglaeba	S_Desulfoglaeba alkanexedens
day7_DO_0_13C_cell_enriched_000000060902	unbinned	0.486	1.70095	1.70074	-0.00381063	D_Archaea	P_Euryarchaeota	C_Methanomicrobia	O_Methanosarcinales	F_Methanosarcinaceae	G_Methanosarcina
day7_DO_0_13C_cell_enriched_000000060961	unbinned	0.5436	1.70419	1.70569	0.0277127	D_Bacteria	P_Chlorobiota	C_Chlorobiia	O_Chlorobiales	F_Chlorobiaceae	G_Chlorobium	S_Chlorobium phaeovibrioides
day7_DO_0_13C_cell_enriched_000000060994	unbinned	0.4316	1.70079	1.69794	-0.0522611	D_Bacteria	P_Thermodesulfobacteriota	C_Desulfobacteria	O_Desulfobacterales	F_Desulfobacteraceae	G_Desulfobacter	S_uncultured Desulfobacter sp.
day7_DO_0_13C_cell_enriched_000000061089	unbinned	0.4163	1.69696	1.69621	-0.0138151	D_Bacteria	P_Bacteroidota	C_Flavobacteriia	O_Flavobacteriales	F_Flavobacteriaceae	G_Winogradskyella	S_Winogradskyella helgolandensis
day7_DO_0_13C_cell_enriched_000000061265	unbinned	0.3978	1.69647	1.69311	-0.0615668	D_Bacteria	P_Thermodesulfobacteriota	C_Desulfobulbia	O_Desulfobulbales	F_Desulfobulbaceae	G_Candidatus Electrothrix	S_Candidatus Electrothrix sp. GW3-4
day7_DO_0_13C_cell_enriched_000000061344	unbinned	0.4275	1.69922	1.69702	-0.0403219	D_Bacteria	P_Thermodesulfobacteriota	C_Desulfobacteria	O_Desulfobacterales	F_Desulfosarcinaceae	G_Desulfosarcina	S_Desulfosarcina sp. BuS5
day7_DO_0_13C_cell_enriched_000000061452	unbinned	0.4916	1.70219	1.70233	0.0025442	D_Bacteria	P_Thermodesulfobacteriota	C_Desulfobaccia	O_Desulfobaccales	F_Desulfobaccaceae	G_Desulfobacca	S_Desulfobacca acetoxidans
day7_DO_0_13C_cell_enriched_000000061518	unbinned	0.3515	1.69538	1.69209	-0.0602953	D_Bacteria	P_Bacteroidota	C_Cytophagia	O_Cytophagales	F_Flammeovirgaceae	G_Flammeovirga	S_Flammeovirga yaeyamensis
day7_DO_0_13C_cell_enriched_000000061571	unbinned	0.401	1.69718	1.6965	-0.0124969	D_Bacteria	P_Thermodesulfobacteriota	C_Desulfobacteria	O_Desulfobacterales	F_Desulfosarcinaceae	G_Desulfosarcina	S_Desulfosarcina sp. BuS5
day7_DO_0_13C_cell_enriched_000000061605	unbinned	0.4336	1.69719	1.69604	-0.0212073	D_Bacteria	P_Bacillota	C_Clostridia	O_Thermoanaerobacterales	F_Thermoanaerobacterales Family IV. Incertae Sedis	G_Mahella	S_Mahella australiensis
day7_DO_0_13C_cell_enriched_000000061713	day7-DO-0-13C-cell-enriched_bin_13	0.4055	1.71087	1.70479	-0.110821	D_Bacteria	P_Pseudomonadota	C_Betaproteobacteria	O_Burkholderiales	F_Comamonadaceae	G_Acidovorax	S_Acidovorax sp. BLS4
day7_DO_0_13C_cell_enriched_000000061738	unbinned	0.5881	1.71175	1.71002	-0.0318541	D_Bacteria	P_Planctomycetota	C_Planctomycetia	O_Pirellulales	F_Pirellulaceae	G_Bremerella
day7_DO_0_13C_cell_enriched_000000061847	unbinned	0.416	1.69765	1.69654	-0.0204936	D_Bacteria	P_Planctomycetota	C_Planctomycetia	O_Pirellulales	F_Thermoguttaceae	G_Thermogutta	S_Thermogutta terrifontis
day7_DO_0_13C_cell_enriched_000000061861	unbinned	0.5436	1.70285	1.70474	0.0347713	D_Bacteria	P_Pseudomonadota	C_Gammaproteobacteria	O_Alteromonadales	F_Ferrimonadaceae	G_Ferrimonas
day7_DO_0_13C_cell_enriched_000000061930	unbinned	0.6596	1.71141	1.71053	-0.0162234	D_Bacteria	P_Planctomycetota	C_Planctomycetia	O_Pirellulales	F_Pirellulaceae	G_Bremerella	S_Bremerella sp. TYQ1
day7_DO_0_13C_cell_enriched_000000062169	unbinned	0.5247	1.7046	1.70545	0.0156616	D_Bacteria	P_Chlorobiota	C_Chlorobiia	O_Chlorobiales	F_Chlorobiaceae	G_Pelodictyon	S_Pelodictyon luteolum
day7_DO_0_13C_cell_enriched_000000062235	day7-DO-0-13C-cell-enriched_bin_4	0.6516	1.70931	1.70982	0.00934544	D_Bacteria	P_Verrucomicrobiota	C_Verrucomicrobiia	O_Verrucomicrobiales	F_Verrucomicrobiaceae	G_Luteolibacter	S_Luteolibacter sp. Populi
day7_DO_0_13C_cell_enriched_000000062263	day7-DO-0-13C-cell-enriched_bin_7	0.4667	1.7007	1.69952	-0.0215808	D_Bacteria	P_Planctomycetota	C_Planctomycetia	O_Isosphaerales	F_Isosphaeraceae	G_Isosphaera	S_Isosphaera pallida
day7_DO_0_13C_cell_enriched_000000062428	unbinned	0.493	1.70276	1.70536	0.0478797	D_Bacteria	P_Pseudomonadota	C_Alphaproteobacteria	O_Hyphomicrobiales	F_Ahrensiaceae	G_Oricola	S_Oricola thermophila
day7_DO_0_13C_cell_enriched_000000062678	unbinned	0.4653	1.69911	1.69824	-0.0160719	D_Bacteria	P_Bacteroidota	C_Bacteroidia	O_Marinilabiliales	F_Marinilabiliaceae	G_Carboxylicivirga	S_uncultured Carboxylicivirga sp.
day7_DO_0_13C_cell_enriched_000000062705	unbinned	0.4054	1.6967	1.69637	-0.00594751	D_Bacteria	P_Bacteroidota	C_Flavobacteriia	O_Flavobacteriales	F_Flavobacteriaceae	G_Aureibaculum	S_Aureibaculum algae
day7_DO_0_13C_cell_enriched_000000062950	unbinned	0.547	1.7026	1.70358	0.0180876	D_Bacteria	P_Thermodesulfobacteriota	C_Syntrophia	O_Syntrophales	F_Syntrophaceae	G_Syntrophus	S_Syntrophus aciditrophicus
day7_DO_0_13C_cell_enriched_000000063170	unbinned	0.3999	1.69568	1.70848	0.2351	D_Bacteria	P_Pseudomonadota	C_Gammaproteobacteria	O_Cellvibrionales	F_Cellvibrionaceae	G_Teredinibacter	S_Teredinibacter sp. KSP-S5-2
day7_DO_0_13C_cell_enriched_000000063251	day7-DO-0-13C-cell-enriched_bin_35	0.5166	1.7027	1.70359	0.0164526	D_Bacteria	P_Thermodesulfobacteriota	C_Desulfobacteria	O_Desulfobacterales	F_Desulfatibacillaceae	G_Desulfatibacillum	S_Desulfatibacillum aliphaticivorans
day7_DO_0_13C_cell_enriched_000000063281	day7-DO-0-13C-cell-enriched_bin_2	0.5778	1.70668	1.70782	0.0210505	D_Bacteria	P_Kiritimatiellota	C_Tichowtungiia	O_Tichowtungiales	F_Tichowtungiaceae	G_Tichowtungia	S_Tichowtungia aerotolerans
day7_DO_0_13C_cell_enriched_000000063327	unbinned	0.5173	1.70306	1.70399	0.0172061	D_Bacteria	P_Chlorobiota	C_Chlorobiia	O_Chlorobiales	F_Chlorobiaceae	G_Chlorobium	S_Chlorobium phaeovibrioides
day7_DO_0_13C_cell_enriched_000000063441	unbinned	0.4169	1.69851	1.69482	-0.067751	D_Bacteria	P_Bacteroidota	C_Flavobacteriia	O_Flavobacteriales	F_Flavobacteriaceae	G_Capnocytophaga
day7_DO_0_13C_cell_enriched_000000063612	unbinned	0.4442	1.69714	1.69652	-0.0114544	D_Bacteria	P_Thermodesulfobacteriota	C_Desulfuromonadia	O_Geobacterales	F_Geobacteraceae	G_Trichlorobacter	S_Trichlorobacter lovleyi
day7_DO_0_13C_cell_enriched_000000063668	day7-DO-0-13C-cell-enriched_bin_7	0.4471	1.69888	1.69812	-0.0138509	D_Bacteria	P_Thermodesulfobacteriota	C_Desulfovibrionia	O_Desulfovibrionales	F_Desulfovibrionaceae	G_Nitratidesulfovibrio	S_Nitratidesulfovibrio vulgaris
day7_DO_0_13C_cell_enriched_000000063691	day7-DO-0-13C-cell-enriched_bin_3	0.386	1.69567	1.69331	-0.0432827	D_Bacteria	P_Bacteroidota	C_Bacteroidia	O_Marinilabiliales	F_Prolixibacteraceae	G_Draconibacterium	S_uncultured Draconibacterium sp.
day7_DO_0_13C_cell_enriched_000000063774	unbinned	0.4357	1.69698	1.69597	-0.018578	D_Bacteria	P_Bacteroidota		O_Candidatus Sulfidibacteriales		G_Candidatus Sulfidibacterium	S_Candidatus Sulfidibacterium hydrothermale
day7_DO_0_13C_cell_enriched_000000063882	unbinned	0.4372	1.699	1.69766	-0.0246172	D_Bacteria	P_Kiritimatiellota	C_Tichowtungiia	O_Tichowtungiales	F_Tichowtungiaceae	G_Tichowtungia	S_Tichowtungia aerotolerans
day7_DO_0_13C_cell_enriched_000000063963	unbinned	0.496	1.70135	1.70208	0.0133737	D_Bacteria	P_Thermodesulfobacteriota	C_Desulfobacteria	O_Desulfobacterales	F_Desulfosarcinaceae	G_Desulfosarcina	S_Desulfosarcina alkanivorans
day7_DO_0_13C_cell_enriched_000000064456	unbinned	0.5273	1.70195	1.70256	0.0113294	D_Bacteria	P_Thermodesulfobacteriota	C_Desulfobacteria	O_Desulfobacterales	F_Desulfobacteraceae	G_Desulfobacula	S_Desulfobacula toluolica
day7_DO_0_13C_cell_enriched_000000064476	day7-DO-0-13C-cell-enriched_bin_11	0.3297	1.69453	1.69178	-0.0505317	D_Bacteria	P_Bacteroidota		O_Candidatus Sulfidibacteriales		G_Candidatus Sulfidibacterium	S_Candidatus Sulfidibacterium hydrothermale
day7_DO_0_13C_cell_enriched_000000064830	unbinned	0.4921	1.70162	1.70202	0.00738362	D_Bacteria	P_Bacteroidota	C_Cytophagia	O_Cytophagales	F_Cyclobacteriaceae	G_Cyclobacterium	S_Cyclobacterium amurskyense
day7_DO_0_13C_cell_enriched_000000064984	unbinned	0.3929	1.69643	1.69466	-0.0324759	D_Bacteria	P_Bacteroidota	C_Flavobacteriia	O_Flavobacteriales	F_Flavobacteriaceae	G_Polaribacter	S_Polaribacter reichenbachii
day7_DO_0_13C_cell_enriched_000000064988	unbinned	0.4237	1.69797	1.69636	-0.0295992	D_Bacteria	P_Cyanobacteriota	C_Cyanophyceae	O_Oscillatoriales	F_Oscillatoriaceae	G_Oscillatoria	S_Oscillatoria acuminata
day7_DO_0_13C_cell_enriched_000000065009	unbinned	0.5571	1.70312	1.70543	0.0426898	D_Bacteria	P_Thermodesulfobacteriota	C_Desulfobacteria	O_Desulfobacterales	F_Desulfatibacillaceae	G_Desulfatibacillum	S_Desulfatibacillum aliphaticivorans
day7_DO_0_13C_cell_enriched_000000065073	day7-DO-0-13C-cell-enriched_bin_2	0.5918	1.70736	1.70856	0.0221308	D_Bacteria	P_Bacteroidota	C_Bacteroidia	O_Marinilabiliales	F_Prolixibacteraceae	G_Sunxiuqinia	S_uncultured Sunxiuqinia sp.
day7_DO_0_13C_cell_enriched_000000065128	unbinned	0.4612	1.69789	1.6984	0.00948422	D_Bacteria	P_Thermodesulfobacteriota	C_Desulfobulbia	O_Desulfobulbales	F_Desulfobulbaceae	G_Desulfomarina	S_Desulfomarina profundi
day7_DO_0_13C_cell_enriched_000000065189	day7-DO-0-13C-cell-enriched_bin_7	0.3995	1.69701	1.69812	0.0203025	D_Bacteria	P_Bacteroidota	C_Flavobacteriia	O_Flavobacteriales	F_Flavobacteriaceae	G_Aquimarina	S_Aquimarina sp. TRL1
day7_DO_0_13C_cell_enriched_000000065893	unbinned	0.441	1.70067	1.70132	0.0118023	D_Bacteria	P_Pseudomonadota	C_Alphaproteobacteria	O_Rhodobacterales	F_Paracoccaceae
day7_DO_0_13C_cell_enriched_000000066023	unbinned	0.3944	1.69851	1.69823	-0.00510041	D_Bacteria	P_Bacteroidota
day7_DO_0_13C_cell_enriched_000000066057	unbinned	0.3737	1.69552	1.6993	0.0692639	D_Bacteria	P_Bacteroidota	C_Flavobacteriia	O_Flavobacteriales	F_Flavobacteriaceae	G_Zobellia	S_Zobellia galactanivorans
day7_DO_0_13C_cell_enriched_000000066091	unbinned	0.5313	1.70323	1.70494	0.0314918	D_Bacteria	P_Chlorobiota	C_Chlorobiia	O_Chlorobiales	F_Chlorobiaceae	G_Chlorobium	S_Chlorobium phaeovibrioides
day7_DO_0_13C_cell_enriched_000000066099	unbinned	0.4489	1.69824	1.69824	2.90173e-05	D_Bacteria	P_Bacteroidota	C_Bacteroidia	O_Marinilabiliales	F_Marinilabiliaceae	G_Alkalitalea	S_Alkalitalea saponilacus
day7_DO_0_13C_cell_enriched_000000066134	unbinned	0.3393	1.69792	1.69622	-0.0309927	D_Bacteria	P_Bacteroidota
day7_DO_0_13C_cell_enriched_000000066170	unbinned	0.4844	1.70145	1.6993	-0.0395745	D_Bacteria	P_Thermodesulfobacteriota	C_Desulfobulbia	O_Desulfobulbales	F_Desulfocapsaceae	G_Desulfopila	S_Desulfopila sp. IMCC35008
day7_DO_0_13C_cell_enriched_000000066217	day7-DO-0-13C-cell-enriched_bin_7	0.4013	1.69605	1.69693	0.0160884
day7_DO_0_13C_cell_enriched_000000066427	unbinned	0.5131	1.70282	1.70404	0.02245	D_Bacteria	P_Chlorobiota	C_Chlorobiia	O_Chlorobiales	F_Chlorobiaceae	G_Chlorobium	S_Chlorobium phaeovibrioides
day7_DO_0_13C_cell_enriched_000000066491	unbinned	0.4286	1.69653	1.708	0.210745	D_Bacteria	P_Campylobacterota	C_Epsilonproteobacteria	O_Campylobacterales	F_Sulfurimonadaceae	G_Sulfurimonas	S_Sulfurimonas sp. HSL3-2
day7_DO_0_13C_cell_enriched_000000066619	unbinned	0.5171	1.70403	1.70501	0.0178658	D_Bacteria	P_Chlorobiota	C_Chlorobiia	O_Chlorobiales	F_Chlorobiaceae	G_Pelodictyon	S_Pelodictyon luteolum
day7_DO_0_13C_cell_enriched_000000066741	day7-DO-0-13C-cell-enriched_bin_34	0.4385	1.69658	1.69771	0.020751	D_Bacteria	P_Actinomycetota	C_Actinomycetes	O_Propionibacteriales	F_Propionibacteriaceae	G_Propionibacterium	S_Propionibacterium freudenreichii
day7_DO_0_13C_cell_enriched_000000066754	unbinned	0.4677	1.70176	1.70279	0.0188808	D_Bacteria	P_Thermodesulfobacteriota	C_Desulfobacteria	O_Desulfobacterales	F_Desulfobacteraceae	G_Desulfobacter	S_uncultured Desulfobacter sp.
day7_DO_0_13C_cell_enriched_000000066854	unbinned	0.5163	1.70185	1.70352	0.030828	D_Bacteria	P_Thermodesulfobacteriota	C_Desulfarculia	O_Desulfarculales	F_Desulfarculaceae	G_Desulfarculus	S_Desulfarculus baarsii
day7_DO_0_13C_cell_enriched_000000066918	unbinned	0.5294	1.70365	1.70439	0.0135603	D_Bacteria	P_Chlorobiota	C_Chlorobiia	O_Chlorobiales	F_Chlorobiaceae	G_Chlorobium	S_Chlorobium phaeovibrioides
day7_DO_0_13C_cell_enriched_000000067071	unbinned	0.5403	1.70105	1.70447	0.0630351	D_Bacteria	P_Spirochaetota	C_Spirochaetia	O_Spirochaetales	F_Spirochaetaceae	G_Marispirochaeta	S_Marispirochaeta sp.
day7_DO_0_13C_cell_enriched_000000067075	unbinned	0.4625	1.70052	1.69916	-0.0249424	D_Bacteria	P_Bacteroidota	C_Bacteroidia	O_Marinilabiliales	F_Marinifilaceae	G_Marinifilum	S_Marinifilum fragile
day7_DO_0_13C_cell_enriched_000000067157	unbinned	0.6298	1.70774	1.70851	0.0143504	D_Bacteria	P_Pseudomonadota	C_Alphaproteobacteria	O_Hyphomicrobiales	F_Rhizobiaceae	G_Rhizobium	S_Rhizobium leguminosarum
day7_DO_0_13C_cell_enriched_000000067303	unbinned	0.4026	1.69696	1.69521	-0.032125	D_Bacteria	P_Bacteroidota		O_Candidatus Sulfidibacteriales		G_Candidatus Sulfidibacterium	S_Candidatus Sulfidibacterium hydrothermale
day7_DO_0_13C_cell_enriched_000000067307	unbinned	0.3726	1.69589	1.69368	-0.0406885	D_Bacteria	P_Bacteroidota	C_Bacteroidia	O_Marinilabiliales	F_Marinilabiliaceae	G_Carboxylicivirga	S_uncultured Carboxylicivirga sp.
day7_DO_0_13C_cell_enriched_000000067395	unbinned	0.5227	1.70336	1.70453	0.0215529	D_Bacteria	P_Chlorobiota	C_Chlorobiia	O_Chlorobiales	F_Chlorobiaceae	G_Chlorobium	S_Chlorobium phaeovibrioides
day7_DO_0_13C_cell_enriched_000000067455	day7-DO-0-13C-cell-enriched_bin_35	0.5147	1.70254	1.70328	0.0134892	D_Bacteria	P_Thermodesulfobacteriota	C_Desulfobacteria	O_Desulfobacterales	F_Desulfococcaceae	G_Desulfonema	S_Desulfonema magnum
day7_DO_0_13C_cell_enriched_000000067669	day7-DO-0-13C-cell-enriched_bin_11	0.336	1.69456	1.69183	-0.0499549	D_Bacteria	P_Bacteroidota	C_Flavobacteriia	O_Flavobacteriales	F_Flavobacteriaceae	G_Aequorivita
day7_DO_0_13C_cell_enriched_000000067703	unbinned	0.4628	1.70165	1.70139	-0.00482118	D_Bacteria	P_Thermodesulfobacteriota	C_Desulfobacteria	O_Desulfobacterales	F_Desulfosarcinaceae	G_Desulfosarcina	S_Desulfosarcina sp. BuS5
day7_DO_0_13C_cell_enriched_000000067785	unbinned	0.4986	1.69774	1.69484	-0.0534262	D_Bacteria	P_Thermodesulfobacteriota	C_Desulfobacteria	O_Desulfobacterales	F_Desulfosarcinaceae	G_Desulfosarcina	S_Desulfosarcina ovata
day7_DO_0_13C_cell_enriched_000000067821	unbinned	0.3692	1.6962	1.70812	0.218421	D_Bacteria	P_Pseudomonadota	C_Gammaproteobacteria	O_Thiotrichales	F_Piscirickettsiaceae	G_Thiomicrorhabdus	S_Thiomicrorhabdus sp.
day7_DO_0_13C_cell_enriched_000000067916	unbinned	0.2814	1.69443	1.70306	0.1578	D_Bacteria	P_Bacteroidota	C_Flavobacteriia	O_Flavobacteriales	F_Flavobacteriaceae	G_Seonamhaeicola	S_Seonamhaeicola sp. ML3
day7_DO_0_13C_cell_enriched_000000067960	unbinned	0.6087	1.70753	1.70822	0.0126385	D_Bacteria	P_Spirochaetota	C_Spirochaetia	O_Spirochaetales	F_Breznakiellaceae	G_Breznakiella	S_Breznakiella homolactica
day7_DO_0_13C_cell_enriched_000000068097	day7-DO-0-13C-cell-enriched_bin_2	0.5926	1.70721	1.70846	0.0230809	D_Bacteria
day7_DO_0_13C_cell_enriched_000000068209	unbinned	0.3764	1.69597	1.70781	0.217225	D_Bacteria	P_Pseudomonadota	C_Gammaproteobacteria	O_Thiotrichales	F_Piscirickettsiaceae	G_Thiomicrorhabdus	S_Thiomicrorhabdus indica
day7_DO_0_13C_cell_enriched_000000068482	day7-DO-0-13C-cell-enriched_bin_34	0.4166	1.69898	1.69733	-0.0302603
day7_DO_0_13C_cell_enriched_000000068620	unbinned	0.5162	1.70299	1.70399	0.0184119	D_Bacteria	P_Chlorobiota	C_Chlorobiia	O_Chlorobiales	F_Chlorobiaceae	G_Chlorobium	S_Chlorobium phaeovibrioides
day7_DO_0_13C_cell_enriched_000000068695	day7-DO-0-13C-cell-enriched_bin_35	0.5067	1.70211	1.70283	0.013323	D_Bacteria	P_Thermodesulfobacteriota	C_Desulfobacteria	O_Desulfobacterales	F_Desulfobacteraceae	G_Desulfobacter	S_uncultured Desulfobacter sp.
day7_DO_0_13C_cell_enriched_000000068701	unbinned	0.5304	1.70786	1.70866	0.0147415	D_Bacteria	P_Pseudomonadota	C_Gammaproteobacteria	O_Alteromonadales	F_Alteromonadaceae	G_Alteromonas
day7_DO_0_13C_cell_enriched_000000068800	unbinned	0.4408	1.70082	1.69744	-0.0621429	D_Bacteria	P_Thermodesulfobacteriota	C_Desulfomonilia	O_Desulfomonilales	F_Desulfomonilaceae	G_Desulfomonile	S_Desulfomonile tiedjei
day7_DO_0_13C_cell_enriched_000000068812	unbinned	0.337	1.69594	1.69473	-0.0220604	D_Bacteria	P_Bacillota	C_Clostridia	O_Halanaerobiales	F_Halobacteroidaceae	G_Halobacteroides	S_Halobacteroides halobius
day7_DO_0_13C_cell_enriched_000000068839	unbinned	0.404	1.69571	1.69477	-0.0172313	D_Bacteria	P_Bacteroidota	C_Saprospiria	O_Saprospirales	F_Saprospiraceae	G_Aureispira	S_Aureispira anguillae
day7_DO_0_13C_cell_enriched_000000068860	unbinned	0.5278	1.70155	1.70402	0.0456448	D_Bacteria	P_Thermodesulfobacteriota	C_Desulfobacteria	O_Desulfobacterales	F_Desulfobacteraceae	G_Desulfobacula	S_Desulfobacula toluolica
day7_DO_0_13C_cell_enriched_000000068937	unbinned	0.6161	1.70367	1.7068	0.0579497	D_Bacteria	P_Thermodesulfobacteriota	C_Syntrophobacteria	O_Syntrophobacterales	F_Syntrophobacteraceae	G_Syntrophobacter	S_Syntrophobacter fumaroxidans
day7_DO_0_13C_cell_enriched_000000068973	day7-DO-0-13C-cell-enriched_bin_17	0.3671	1.69589	1.696	0.00210417
day7_DO_0_13C_cell_enriched_000000068980	unbinned	0.3813	1.69608	1.7077	0.213223	D_Bacteria	P_Pseudomonadota	C_Gammaproteobacteria	O_Thiotrichales	F_Piscirickettsiaceae	G_Thiomicrorhabdus	S_Thiomicrorhabdus sp.
day7_DO_0_13C_cell_enriched_000000068985	unbinned	0.4206	1.69479	1.69408	-0.0130603	D_Bacteria	P_Planctomycetota	C_Planctomycetia	O_Pirellulales	F_Pirellulaceae	G_Anatilimnocola	S_Anatilimnocola aggregata
day7_DO_0_13C_cell_enriched_000000069009	unbinned	0.4607	1.69733	1.69861	0.0236114	D_Bacteria	P_Bacteroidota	C_Sphingobacteriia	O_Sphingobacteriales	F_Sphingobacteriaceae	G_Pedobacter	S_Pedobacter lusitanus
day7_DO_0_13C_cell_enriched_000000069116	day7-DO-0-13C-cell-enriched_bin_35	0.4767	1.70144	1.70057	-0.0160569	D_Bacteria	P_Planctomycetota	C_Planctomycetia	O_Pirellulales	F_Thermoguttaceae	G_Thermogutta	S_Thermogutta terrifontis
day7_DO_0_13C_cell_enriched_000000069176	unbinned	0.375	1.69585	1.69294	-0.0533113	D_Bacteria	P_Bacteroidota	C_Cytophagia	O_Cytophagales	F_Reichenbachiellaceae	G_Reichenbachiella	S_Reichenbachiella agarivorans
day7_DO_0_13C_cell_enriched_000000069250	unbinned	0.4011	1.69611	1.69699	0.0162268	D_Bacteria	P_Bacteroidota	C_Cytophagia	O_Cytophagales	F_Cytophagaceae	G_Spirosoma	S_Spirosoma montaniterrae
day7_DO_0_13C_cell_enriched_000000069278	unbinned	0.385	1.69574	1.69393	-0.0332338	D_Bacteria	P_Candidatus Bipolaricaulota	C_Candidatus Bipolaricaulia	O_Candidatus Bipolaricaulales	F_Candidatus Bipolaricaulaceae	G_Candidatus Bipolaricaulis	S_Candidatus Bipolaricaulis anaerobius
day7_DO_0_13C_cell_enriched_000000069370	unbinned	0.5	1.70187	1.70176	-0.00197404	D_Bacteria	P_Thermodesulfobacteriota	C_Desulfobacteria	O_Desulfobacterales	F_Desulfosarcinaceae	G_Desulfosarcina	S_Desulfosarcina sp. BuS5
day7_DO_0_13C_cell_enriched_000000069403	day7-DO-0-13C-cell-enriched_bin_35	0.4817	1.70187	1.70173	-0.00250928	D_Bacteria	P_Synergistota	C_Synergistia	O_Synergistales	F_Aminobacteriaceae	G_Aminobacterium	S_Aminobacterium sp. MB27-C1
day7_DO_0_13C_cell_enriched_000000069454	unbinned	0.4976	1.70128	1.70482	0.0651472	D_Bacteria	P_Bacteroidota	C_Bacteroidia	O_Bacteroidales	F_Salinivirgaceae	G_Salinivirga	S_Salinivirga cyanobacteriivorans
day7_DO_0_13C_cell_enriched_000000069491	day7-DO-0-13C-cell-enriched_bin_11	0.3429	1.6951	1.69195	-0.057655	D_Bacteria	P_Bacteroidota	C_Bacteroidia	O_Marinilabiliales	F_Prolixibacteraceae	G_Maribellus	S_Maribellus comscasis
day7_DO_0_13C_cell_enriched_000000069514	unbinned	0.5351	1.70203	1.70216	0.00242926	D_Bacteria	P_Thermodesulfobacteriota	C_Desulfuromonadia	O_Geobacterales	F_Geobacteraceae	G_Geomonas	S_Geomonas paludis
day7_DO_0_13C_cell_enriched_000000069526	day7-DO-0-13C-cell-enriched_bin_2	0.5699	1.70703	1.70839	0.0250349	D_Bacteria	P_Pseudomonadota	C_Gammaproteobacteria	O_Pseudomonadales	F_Pseudomonadaceae	G_Pseudomonas	S_Pseudomonas aeruginosa
day7_DO_0_13C_cell_enriched_000000069534	unbinned	0.4787	1.70131	1.69984	-0.027092	D_Bacteria	P_Deferribacterota	C_Deferribacteres	O_Deferribacterales	F_Calditerrivibrionaceae	G_Calditerrivibrio	S_Calditerrivibrio nitroreducens
day7_DO_0_13C_cell_enriched_000000069739	unbinned	0.5656	1.70553	1.70765	0.0389296	D_Bacteria	P_Thermodesulfobacteriota	C_Desulfovibrionia	O_Desulfovibrionales	F_Desulfovibrionaceae	G_Pseudodesulfovibrio	S_Pseudodesulfovibrio thermohalotolerans
day7_DO_0_13C_cell_enriched_000000069858	unbinned	0.5126	1.70075	1.69939	-0.0249897	D_Bacteria	P_Thermodesulfobacteriota	C_Desulfobulbia	O_Desulfobulbales	F_Desulfobulbaceae	G_Desulfomarina	S_Desulfomarina profundi
day7_DO_0_13C_cell_enriched_000000069940	unbinned	0.4261	1.6983	1.69665	-0.0303618	D_Bacteria	P_Campylobacterota	C_Epsilonproteobacteria	O_Campylobacterales	F_Sulfurimonadaceae	G_Sulfurimonas	S_Sulfurimonas sp. HSL1-6
day7_DO_0_13C_cell_enriched_000000070183	day7-DO-0-13C-cell-enriched_bin_11	0.3373	1.69454	1.69178	-0.0505563	D_Bacteria	P_Bacteroidota		O_Candidatus Sulfidibacteriales		G_Candidatus Sulfidibacterium	S_Candidatus Sulfidibacterium hydrothermale
day7_DO_0_13C_cell_enriched_000000070344	unbinned	0.4848	1.70073	1.70137	0.0117924	D_Bacteria	P_Thermodesulfobacteriota	C_Desulfobacteria	O_Desulfobacterales	F_Desulfosarcinaceae	G_Desulfosarcina	S_Desulfosarcina sp. BuS5
day7_DO_0_13C_cell_enriched_000000070414	unbinned	0.6646	1.70661	1.71007	0.0640968	D_Bacteria	P_Pseudomonadota	C_Alphaproteobacteria	O_Rhodobacterales	F_Roseobacteraceae	G_Sulfitobacter	S_Sulfitobacter faviae
day7_DO_0_13C_cell_enriched_000000070454	unbinned	0.4534	1.7019	1.69979	-0.0386751	D_Bacteria	P_Cyanobacteriota	C_Cyanophyceae
day7_DO_0_13C_cell_enriched_000000070498	unbinned	0.4327	1.69711	1.69565	-0.0267729	D_Bacteria	P_Thermodesulfobacteriota	C_Desulfobulbia	O_Desulfobulbales	F_Desulfocapsaceae	G_Desulfocapsa	S_Desulfocapsa sulfexigens
day7_DO_0_13C_cell_enriched_000000070669	unbinned	0.4149	1.69622	1.70842	0.224199	D_Bacteria	P_Pseudomonadota	C_Gammaproteobacteria	O_Thiotrichales	F_Piscirickettsiaceae	G_Thiomicrorhabdus	S_Thiomicrorhabdus sp.
day7_DO_0_13C_cell_enriched_000000070678	day7-DO-0-13C-cell-enriched_bin_2	0.5869	1.70698	1.70844	0.02695	D_Bacteria	P_Planctomycetota	C_Planctomycetia	O_Pirellulales	F_Pirellulaceae	G_Mariniblastus	S_Mariniblastus fucicola
day7_DO_0_13C_cell_enriched_000000070715	unbinned	0.5658	1.70337	1.70522	0.0341842	D_Bacteria	P_Thermodesulfobacteriota	C_Desulfomonilia	O_Desulfomonilales	F_Desulfomonilaceae	G_Desulfomonile	S_Desulfomonile tiedjei
day7_DO_0_13C_cell_enriched_000000070792	unbinned	0.5262	1.70221	1.70316	0.0175551	D_Bacteria	P_Thermodesulfobacteriota	C_Desulfobacteria	O_Desulfobacterales	F_Desulfosarcinaceae	G_Desulfosarcina
day7_DO_0_13C_cell_enriched_000000070965	day7-DO-0-13C-cell-enriched_bin_4	0.6233	1.7098	1.71063	0.0151584	D_Bacteria	P_Planctomycetota	C_Planctomycetia	O_Planctomycetales	F_Planctomycetaceae	G_Planctomyces	S_Planctomyces sp. SH-PL14
day7_DO_0_13C_cell_enriched_000000071084	day7-DO-0-13C-cell-enriched_bin_7	0.4136	1.69664	1.69651	-0.00228253	D_Bacteria	P_Planctomycetota	C_Planctomycetia	O_Planctomycetales	F_Planctomycetaceae	G_Fuerstiella	S_Fuerstiella marisgermanici
day7_DO_0_13C_cell_enriched_000000071091	day7-DO-0-13C-cell-enriched_bin_11	0.3365	1.69452	1.69187	-0.0485837	D_Bacteria	P_Bacteroidota		O_Candidatus Sulfidibacteriales		G_Candidatus Sulfidibacterium	S_Candidatus Sulfidibacterium hydrothermale
day7_DO_0_13C_cell_enriched_000000071209	unbinned	0.4007	1.69572	1.7082	0.229139	D_Bacteria	P_Pseudomonadota	C_Gammaproteobacteria	O_Thiotrichales	F_Piscirickettsiaceae	G_Thiomicrorhabdus	S_Thiomicrorhabdus sp.
day7_DO_0_13C_cell_enriched_000000071257	unbinned	0.4243	1.69592	1.70732	0.209588	D_Bacteria	P_Pseudomonadota	C_Gammaproteobacteria	O_Thiotrichales	F_Piscirickettsiaceae	G_Thiomicrorhabdus	S_Thiomicrorhabdus sp.
day7_DO_0_13C_cell_enriched_000000071260	day7-DO-0-13C-cell-enriched_bin_66	0.4251	1.69746	1.69787	0.00750829	D_Archaea	P_Euryarchaeota	C_Methanomicrobia	O_Methanomicrobiales	F_Methanoregulaceae	G_Methanoregula	S_uncultured Methanoregula sp.
day7_DO_0_13C_cell_enriched_000000071333	unbinned	0.4882	1.70053	1.69939	-0.0209833	D_Bacteria	P_Pseudomonadota	C_Gammaproteobacteria	O_Pseudomonadales	F_Pseudomonadaceae	G_Pseudomonas
day7_DO_0_13C_cell_enriched_000000071574	unbinned	0.3895	1.69557	1.69311	-0.0450654	D_Bacteria	P_Pseudomonadota	C_Gammaproteobacteria				S_Bathymodiolus thermophilus thioautotrophic gill symbiont
day7_DO_0_13C_cell_enriched_000000071740	unbinned	0.4955	1.70214	1.70318	0.0190841	D_Bacteria	P_Thermodesulfobacteriota	C_Desulfobacteria	O_Desulfobacterales	F_Desulfosarcinaceae	G_Desulfosarcina	S_Desulfosarcina sp. BuS5
day7_DO_0_13C_cell_enriched_000000071880	day7-DO-0-13C-cell-enriched_bin_66	0.4318	1.69674	1.69756	0.0151362	D_Bacteria	P_Thermodesulfobacteriota	C_Syntrophobacteria	O_Syntrophobacterales	F_Syntrophobacteraceae	G_Desulfoglaeba	S_Desulfoglaeba alkanexedens
day7_DO_0_13C_cell_enriched_000000071892	unbinned	0.3673	1.69587	1.69289	-0.0546746	D_Viruses	P_Uroviricota	C_Caudoviricetes
day7_DO_0_13C_cell_enriched_000000071903	unbinned	0.3722	1.69528	1.6923	-0.0547401	D_Bacteria	P_Bacillota	C_Bacilli	O_Lactobacillales	F_Streptococcaceae	G_Lactococcus	S_Lactococcus lactis
day7_DO_0_13C_cell_enriched_000000072001	unbinned	0.3896	1.69601	1.69336	-0.0485491	D_Bacteria	P_Bacteroidota	C_Cytophagia	O_Cytophagales	F_Cyclobacteriaceae	G_Algoriphagus	S_Algoriphagus sp. Y33
day7_DO_0_13C_cell_enriched_000000072096	unbinned	0.3937	1.69555	1.6931	-0.0449383	D_Bacteria	P_Thermodesulfobacteriota	C_Desulfobacteria	O_Desulfobacterales	F_Desulfococcaceae	G_Desulfonema	S_Desulfonema magnum
day7_DO_0_13C_cell_enriched_000000072166	unbinned	0.5929	1.70735	1.70798	0.0116308	D_Bacteria	P_Kiritimatiellota	C_Kiritimatiellia	O_Kiritimatiellales	F_Kiritimatiellaceae	G_Kiritimatiella	S_Kiritimatiella glycovorans
day7_DO_0_13C_cell_enriched_000000072220	unbinned	0.5655	1.70499	1.70576	0.0142368	D_Bacteria	P_Thermodesulfobacteriota	C_Desulfuromonadia	O_Desulfuromonadales	F_Syntrophotaleaceae	G_Syntrophotalea	S_Syntrophotalea carbinolica
day7_DO_0_13C_cell_enriched_000000072329	unbinned	0.5017	1.70217	1.70095	-0.0222938	D_Bacteria	P_Thermodesulfobacteriota	C_Desulfobacteria	O_Desulfobacterales	F_Desulfobacteraceae	G_Desulforapulum	S_Desulforapulum autotrophicum
day7_DO_0_13C_cell_enriched_000000072421	unbinned	0.5154	1.7017	1.70439	0.0494908	D_Bacteria	P_Thermodesulfobacteriota	C_Syntrophobacteria	O_Syntrophobacterales	F_Syntrophobacteraceae	G_Syntrophobacter	S_Syntrophobacter fumaroxidans
day7_DO_0_13C_cell_enriched_000000072589	unbinned	0.3786	1.69648	1.6934	-0.0564907	D_Bacteria	P_Bacillota	C_Bacilli	O_Bacillales	F_Bacillaceae	G_Caldalkalibacillus	S_Caldalkalibacillus thermarum
day7_DO_0_13C_cell_enriched_000000072663	unbinned	0.5107	1.70173	1.70091	-0.0150898	D_Bacteria	P_Thermodesulfobacteriota	C_Desulfovibrionia	O_Desulfovibrionales	F_Desulfovibrionaceae	G_Nitratidesulfovibrio	S_Nitratidesulfovibrio vulgaris
day7_DO_0_13C_cell_enriched_000000072702	unbinned	0.4509	1.69998	1.69846	-0.0279775	D_Bacteria	P_Thermodesulfobacteriota	C_Desulfobulbia	O_Desulfobulbales	F_Desulfocapsaceae	G_Desulfosediminicola	S_Desulfosediminicola ganghwensis
day7_DO_0_13C_cell_enriched_000000072945	unbinned	0.4051	1.69617	1.70826	0.222173	D_Bacteria	P_Pseudomonadota	C_Gammaproteobacteria	O_Thiotrichales	F_Piscirickettsiaceae	G_Thiomicrorhabdus	S_Thiomicrorhabdus sp.
day7_DO_0_13C_cell_enriched_000000072956	unbinned	0.4717	1.69875	1.70921	0.192448	D_Bacteria	P_Pseudomonadota	C_Gammaproteobacteria	O_Vibrionales	F_Vibrionaceae	G_Vibrio	S_Vibrio parahaemolyticus
day7_DO_0_13C_cell_enriched_000000073011	unbinned	0.4894	1.7011	1.7005	-0.0109654	D_Bacteria	P_Pseudomonadota	C_Gammaproteobacteria	O_Chromatiales	F_Chromatiaceae	G_Thiorhodovibrio
day7_DO_0_13C_cell_enriched_000000073213	day7-DO-0-13C-cell-enriched_bin_4	0.6366	1.70992	1.71009	0.00324964	D_Bacteria	P_Planctomycetota	C_Planctomycetia	O_Pirellulales	F_Pirellulaceae	G_Anatilimnocola	S_Anatilimnocola aggregata
day7_DO_0_13C_cell_enriched_000000073415	unbinned	0.4323	1.6983	1.6971	-0.0220834	D_Bacteria	P_Bacteroidota		O_Candidatus Sulfidibacteriales		G_Candidatus Sulfidibacterium	S_Candidatus Sulfidibacterium hydrothermale
day7_DO_0_13C_cell_enriched_000000073486	unbinned	0.403	1.69697	1.69545	-0.02785	D_Bacteria	P_Bacteroidota	C_Flavobacteriia	O_Flavobacteriales	F_Flavobacteriaceae	G_Flagellimonas	S_Flagellimonas maritima
day7_DO_0_13C_cell_enriched_000000073562	unbinned	0.4635	1.70065	1.69953	-0.0206158	D_Bacteria	P_Thermodesulfobacteriota	C_Desulfobacteria	O_Desulfobacterales	F_Desulfosarcinaceae	G_Desulfosarcina	S_Desulfosarcina ovata
day7_DO_0_13C_cell_enriched_000000073694	unbinned	0.5434	1.70226	1.70403	0.0325431	D_Bacteria	P_Bacillota	C_Clostridia	O_Eubacteriales	F_Desulfallaceae	G_Desulfoscipio	S_Desulfoscipio gibsoniae
day7_DO_0_13C_cell_enriched_000000073840	unbinned	0.4926	1.70192	1.70173	-0.00349581	D_Bacteria	P_Thermodesulfobacteriota	C_Desulfobacteria	O_Desulfobacterales	F_Desulfosarcinaceae	G_Desulfosarcina	S_Desulfosarcina ovata
day7_DO_0_13C_cell_enriched_000000074274	unbinned	0.4226	1.69992	1.69822	-0.0311779	D_Bacteria	P_Pseudomonadota	C_Gammaproteobacteria	O_Chromatiales	F_Ectothiorhodospiraceae	G_Halorhodospira	S_Halorhodospira halochloris
day7_DO_0_13C_cell_enriched_000000074386	unbinned	0.5528	1.70311	1.7079	0.0882922	D_Bacteria	P_Thermodesulfobacteriota	C_Desulfarculia	O_Desulfarculales	F_Desulfarculaceae	G_Desulfoferula	S_Desulfoferula mesophila
day7_DO_0_13C_cell_enriched_000000074393	unbinned	0.5051	1.70108	1.70284	0.032296	D_Bacteria	P_Thermodesulfobacteriota	C_Desulfobacteria	O_Desulfobacterales	F_Desulfosarcinaceae	G_Desulfosarcina	S_Desulfosarcina ovata
day7_DO_0_13C_cell_enriched_000000074526	unbinned	0.4342	1.70075	1.69804	-0.0497305	D_Bacteria	P_Thermodesulfobacteriota	C_Desulfobacteria	O_Desulfobacterales	F_Desulfosarcinaceae	G_Desulfosarcina	S_Desulfosarcina sp. BuS5
day7_DO_0_13C_cell_enriched_000000074660	unbinned	0.4977	1.7004	1.69785	-0.047035	D_Bacteria	P_Thermodesulfobacteriota	C_Desulfobacteria	O_Desulfobacterales	F_Desulfosarcinaceae	G_Desulfosarcina	S_Desulfosarcina sp. BuS5
day7_DO_0_13C_cell_enriched_000000074968	unbinned	0.52	1.70287	1.70448	0.0295697	D_Bacteria	P_Chlorobiota	C_Chlorobiia	O_Chlorobiales	F_Chlorobiaceae	G_Chlorobium	S_Chlorobium phaeovibrioides
day7_DO_0_13C_cell_enriched_000000075055	unbinned	0.4935	1.70143	1.69965	-0.0326764	D_Bacteria	P_Thermodesulfobacteriota	C_Syntrophobacteria	O_Syntrophobacterales	F_Syntrophobacteraceae	G_Syntrophobacter	S_Syntrophobacter fumaroxidans
day7_DO_0_13C_cell_enriched_000000075159	unbinned	0.469	1.70229	1.70226	-0.000413555	D_Bacteria	P_Bacillota	C_Clostridia	O_Eubacteriales	F_Desulfitobacteriaceae	G_Desulfitobacterium	S_Desulfitobacterium hafniense
day7_DO_0_13C_cell_enriched_000000075178	day7-DO-0-13C-cell-enriched_bin_35	0.509	1.70249	1.70324	0.0138363	D_Bacteria	P_Thermodesulfobacteriota	C_Desulfobacteria	O_Desulfobacterales	F_Desulfosarcinaceae	G_Desulfosarcina
day7_DO_0_13C_cell_enriched_000000075384	unbinned	0.4406	1.69999	1.69823	-0.0323881	D_Bacteria	P_Pseudomonadota	C_Betaproteobacteria	O_Nitrosomonadales	F_Nitrosomonadaceae	G_Nitrosomonas	S_Nitrosomonas sp. sh817
day7_DO_0_13C_cell_enriched_000000075522	unbinned	0.4432	1.69739	1.69525	-0.0393459	D_Bacteria	P_Thermodesulfobacteriota	C_Desulfobulbia	O_Desulfobulbales	F_Desulfobulbaceae	G_Desulfogranum	S_Desulfogranum marinum
day7_DO_0_13C_cell_enriched_000000075541	unbinned	0.3889	1.69612	1.69702	0.0165472	D_Bacteria	P_Actinomycetota	C_Actinomycetes	O_Micrococcales	F_Intrasporangiaceae	G_Terrabacter	S_Terrabacter sp. BE26
day7_DO_0_13C_cell_enriched_000000075561	day7-DO-0-13C-cell-enriched_bin_7	0.4603	1.69948	1.69849	-0.0182869	D_Bacteria	P_Pseudomonadota	C_Gammaproteobacteria
day7_DO_0_13C_cell_enriched_000000075617	unbinned	0.4789	1.69806	1.69492	-0.0577576	D_Bacteria	P_Bacteroidota	C_Flavobacteriia	O_Flavobacteriales	F_Flavobacteriaceae	G_Flavobacterium
day7_DO_0_13C_cell_enriched_000000075775	unbinned	0.4835	1.70188	1.70281	0.0171383	D_Bacteria	P_Chlorobiota	C_Chlorobiia	O_Chlorobiales	F_Chlorobiaceae	G_Pelodictyon	S_Pelodictyon luteolum
day7_DO_0_13C_cell_enriched_000000075798	unbinned	0.3544	1.69528	1.69203	-0.0596088	D_Bacteria	P_Bacteroidota	C_Bacteroidia	O_Bacteroidales	F_Tannerellaceae	G_Parabacteroides	S_Parabacteroides distasonis
day7_DO_0_13C_cell_enriched_000000075993	unbinned	0.3294	1.69552	1.69295	-0.047137	D_Bacteria	P_Campylobacterota	C_Epsilonproteobacteria	O_Campylobacterales	F_Sulfurimonadaceae	G_Sulfurimonas	S_uncultured Sulfurimonas sp.
day7_DO_0_13C_cell_enriched_000000076007	unbinned	0.3806	1.69625	1.69334	-0.0534557	D_Bacteria	P_Bacteroidota	C_Bacteroidia	O_Marinilabiliales	F_Prolixibacteraceae	G_Draconibacterium	S_uncultured Draconibacterium sp.
day7_DO_0_13C_cell_enriched_000000076530	day7-DO-0-13C-cell-enriched_bin_35	0.5195	1.70261	1.70356	0.0174935	D_Bacteria	P_Thermodesulfobacteriota	C_Desulfobacteria	O_Desulfobacterales	F_Desulfobacteraceae	G_Desulfobacter	S_uncultured Desulfobacter sp.
day7_DO_0_13C_cell_enriched_000000076646	unbinned	0.4082	1.69627	1.69327	-0.0552221	D_Bacteria	P_Bacteroidota	C_Sphingobacteriia	O_Sphingobacteriales	F_Sphingobacteriaceae
day7_DO_0_13C_cell_enriched_000000076674	unbinned	0.4601	1.69719	1.69669	-0.00924101	D_Bacteria	P_Thermodesulfobacteriota	C_Desulfobulbia	O_Desulfobulbales	F_Desulfocapsaceae	G_Desulfocapsa	S_Desulfocapsa sulfexigens
day7_DO_0_13C_cell_enriched_000000076711	unbinned	0.5415	1.70477	1.70511	0.00624585	D_Bacteria	P_Pseudomonadota	C_Gammaproteobacteria	O_Alteromonadales	F_Colwelliaceae	G_Cognaticolwellia	S_Cognaticolwellia beringensis
day7_DO_0_13C_cell_enriched_000000076877	day7-DO-0-13C-cell-enriched_bin_7	0.421	1.69701	1.69737	0.00647062	D_Bacteria	P_Bacteroidota	C_Cytophagia	O_Cytophagales	F_Spirosomataceae	G_Tellurirhabdus	S_Tellurirhabdus rosea
day7_DO_0_13C_cell_enriched_000000076991	unbinned	0.4295	1.6986	1.69748	-0.0206408	D_Bacteria	P_Pseudomonadota	C_Gammaproteobacteria	O_Oceanospirillales	F_Oceanospirillaceae	G_Nitrincola	S_Nitrincola iocasae
day7_DO_0_13C_cell_enriched_000000077000	unbinned	0.4515	1.70148	1.69898	-0.0458334	D_Bacteria	P_Thermodesulfobacteriota	C_Desulfobacteria	O_Desulfobacterales	F_Desulfobacteraceae	G_Desulfobacter	S_uncultured Desulfobacter sp.
day7_DO_0_13C_cell_enriched_000000077018	unbinned	0.5157	1.70337	1.70466	0.0237672	D_Bacteria	P_Thermodesulfobacteriota	C_Desulfobacteria	O_Desulfobacterales	F_Desulfococcaceae	G_Desulfococcus	S_Desulfococcus multivorans
day7_DO_0_13C_cell_enriched_000000077043	unbinned	0.584	1.70454	1.70643	0.0348777	D_Bacteria	P_Thermodesulfobacteriota	C_Desulfobacteria	O_Desulfobacterales	F_Desulfosarcinaceae	G_Desulfosarcina	S_Desulfosarcina ovata
day7_DO_0_13C_cell_enriched_000000077064	unbinned	0.4473	1.69938	1.698	-0.0253455	D_Bacteria	P_Pseudomonadota	C_Gammaproteobacteria	O_Oceanospirillales	F_Oceanospirillaceae	G_Aliamphritea	S_Aliamphritea ceti
day7_DO_0_13C_cell_enriched_000000077172	unbinned	0.5077	1.702	1.70087	-0.0208267	D_Bacteria	P_Pseudomonadota	C_Gammaproteobacteria	O_Thiohalomonadales	F_Thiohalomonadaceae	G_Sulfurivermis	S_Sulfurivermis fontis
day7_DO_0_13C_cell_enriched_000000077243	unbinned	0.3784	1.69593	1.70718	0.206503	D_Bacteria	P_Pseudomonadota	C_Gammaproteobacteria	O_Thiotrichales	F_Piscirickettsiaceae	G_Thiomicrorhabdus	S_Thiomicrorhabdus sp.
day7_DO_0_13C_cell_enriched_000000077311	unbinned	0.588	1.70427	1.70838	0.0758977	D_Bacteria	P_Thermodesulfobacteriota	C_Desulfobacteria	O_Desulfobacterales	F_Desulfatibacillaceae	G_Desulfatibacillum	S_Desulfatibacillum aliphaticivorans
day7_DO_0_13C_cell_enriched_000000077325	day7-DO-0-13C-cell-enriched_bin_5	0.4311	1.69617	1.69441	-0.0324209	D_Bacteria	P_Pseudomonadota	C_Alphaproteobacteria	O_Emcibacterales	F_Emcibacteraceae	G_Emcibacter	S_Emcibacter sp.
day7_DO_0_13C_cell_enriched_000000077350	unbinned	0.3591	1.69588	1.69342	-0.0450287	D_Bacteria	P_Bacteroidota	C_Sphingobacteriia	O_Sphingobacteriales	F_Aurantibacillaceae	G_Aurantibacillus	S_Aurantibacillus circumpalustris
day7_DO_0_13C_cell_enriched_000000077689	unbinned	0.5548	1.70266	1.70613	0.0639269	D_Bacteria	P_Myxococcota		O_Polyangiales	F_Polyangiaceae	G_Polyangium	S_Polyangium aurulentum
day7_DO_0_13C_cell_enriched_000000077806	unbinned	0.4481	1.70113	1.69804	-0.0565945	D_Bacteria	P_Pseudomonadota	C_Alphaproteobacteria	O_Rhodospirillales	F_Azospirillaceae	G_Indioceanicola	S_Indioceanicola profundi
day7_DO_0_13C_cell_enriched_000000077885	unbinned	0.3931	1.70202	1.70342	0.0257255	D_Bacteria	P_Bacteroidota	C_Flavobacteriia	O_Flavobacteriales	F_Flavobacteriaceae	G_Flagellimonas	S_Flagellimonas ruestringensis
day7_DO_0_13C_cell_enriched_000000077917	unbinned	0.4377	1.69884	1.70323	0.0806207	D_Bacteria	P_Pseudomonadota	C_Gammaproteobacteria	O_Nevskiales	F_Nevskiaceae	G_Sinimarinibacterium	S_Sinimarinibacterium sp. NLF-5-8
day7_DO_0_13C_cell_enriched_000000078204	unbinned	0.5623	1.70559	1.70443	-0.0212934	D_Bacteria	P_Nitrospinota	C_Nitrospinia	O_Nitrospinales	F_Nitrospinaceae	G_Nitrospina	S_Nitrospina watsonii
day7_DO_0_13C_cell_enriched_000000078289	unbinned	0.4732	1.69711	1.6958	-0.0241644	D_Bacteria	P_Bacteroidota	C_Cytophagia	O_Cytophagales	F_Catalimonadaceae	G_Porifericola	S_Porifericola rhodea
day7_DO_0_13C_cell_enriched_000000078559	unbinned	0.5615	1.70237	1.7055	0.0577425	D_Bacteria	P_Thermodesulfobacteriota	C_Desulfobacteria	O_Desulfobacterales	F_Desulfosarcinaceae	G_Desulfosarcina
day7_DO_0_13C_cell_enriched_000000078712	day7-DO-0-13C-cell-enriched_bin_7	0.4685	1.7006	1.69911	-0.0272965	D_Bacteria	P_Bacillota	C_Bacilli	O_Lactobacillales	F_Lactobacillaceae	G_Lapidilactobacillus	S_Lapidilactobacillus dextrinicus
day7_DO_0_13C_cell_enriched_000000078769	day7-DO-0-13C-cell-enriched_bin_48	0.3957	1.6965	1.6952	-0.0238865	D_Bacteria	P_Bacteroidota	C_Cytophagia	O_Cytophagales	F_Spirosomataceae	G_Tellurirhabdus	S_Tellurirhabdus rosea
day7_DO_0_13C_cell_enriched_000000078842	day7-DO-0-13C-cell-enriched_bin_35	0.5273	1.70278	1.70392	0.0210049	D_Bacteria	P_Thermodesulfobacteriota	C_Desulfuromonadia	O_Geobacterales	F_Geobacteraceae
day7_DO_0_13C_cell_enriched_000000078843	unbinned	0.4326	1.697	1.6963	-0.0130472	D_Bacteria	P_Bacteroidota	C_Bacteroidia	O_Marinilabiliales	F_Prolixibacteraceae
day7_DO_0_13C_cell_enriched_000000078975	unbinned	0.447	1.70009	1.69777	-0.0425179	D_Bacteria	P_Thermodesulfobacteriota	C_Desulfobacteria	O_Desulfobacterales	F_Desulfococcaceae	G_Desulfonema	S_Desulfonema magnum
day7_DO_0_13C_cell_enriched_000000079035	unbinned	0.4966	1.70341	1.70342	0.000186959	D_Bacteria	P_Pseudomonadota	C_Betaproteobacteria	O_Burkholderiales	F_Oxalobacteraceae	G_Massilia	S_Massilia forsythiae
day7_DO_0_13C_cell_enriched_000000079210	unbinned	0.4757	1.70082	1.70053	-0.00537241	D_Archaea	P_Euryarchaeota	C_Methanomicrobia	O_Methanomicrobiales	F_Methanospirillaceae	G_Methanospirillum
day7_DO_0_13C_cell_enriched_000000079213	unbinned	0.3822	1.69384	1.69345	-0.00704782	D_Bacteria	P_Thermodesulfobacteriota	C_Desulfobacteria	O_Desulfobacterales	F_Desulfobacteraceae	G_Desulfobacula	S_Desulfobacula toluolica
day7_DO_0_13C_cell_enriched_000000079276	unbinned	0.5599	1.70488	1.70649	0.0296227	D_Bacteria	P_Chlorobiota	C_Chlorobiia	O_Chlorobiales	F_Chlorobiaceae	G_Chlorobium	S_Chlorobium phaeovibrioides
day7_DO_0_13C_cell_enriched_000000079319	unbinned	0.3672	1.69573	1.69167	-0.0744439	D_Bacteria	P_Bacteroidota	C_Sphingobacteriia	O_Sphingobacteriales	F_Sphingobacteriaceae	G_Mucilaginibacter	S_Mucilaginibacter sabulilitoris
day7_DO_0_13C_cell_enriched_000000079736	unbinned	0.4617	1.69721	1.69509	-0.0389888	D_Bacteria	P_Bacteroidota	C_Bacteroidia	O_Marinilabiliales	F_Prolixibacteraceae	G_Maribellus	S_Maribellus comscasis
day7_DO_0_13C_cell_enriched_000000079948	unbinned	0.5032	1.70219	1.70192	-0.00497767	D_Bacteria	P_Thermodesulfobacteriota	C_Desulfobacteria	O_Desulfobacterales	F_Desulfobacteraceae	G_Desulfobacter	S_uncultured Desulfobacter sp.
day7_DO_0_13C_cell_enriched_000000079960	unbinned	0.3874	1.69818	1.69631	-0.0343516	D_Bacteria	P_Cyanobacteriota	C_Cyanophyceae	O_Chroococcales	F_Geminocystaceae
day7_DO_0_13C_cell_enriched_000000080104	unbinned	0.5321	1.70345	1.70448	0.0188745	D_Bacteria	P_Thermodesulfobacteriota	C_Desulfuromonadia	O_Desulfuromonadales	F_Geoalkalibacteraceae	G_Geoalkalibacter	S_Geoalkalibacter subterraneus
day7_DO_0_13C_cell_enriched_000000080178	unbinned	0.6033	1.70733	1.70857	0.0229269	D_Bacteria	P_Cyanobacteriota	C_Cyanophyceae	O_Acaryochloridales	F_Acaryochloridaceae	G_Acaryochloris
day7_DO_0_13C_cell_enriched_000000080321	unbinned	0.4914	1.70201	1.70244	0.00800844	D_Bacteria	P_Thermodesulfobacteriota	C_Desulfuromonadia	O_Desulfuromonadales	F_Desulfuromonadaceae	G_Desulfuromonas
day7_DO_0_13C_cell_enriched_000000080591	unbinned	0.4212	1.69554	1.69424	-0.0240249	D_Bacteria	P_Bacteroidota	C_Sphingobacteriia	O_Sphingobacteriales	F_Sphingobacteriaceae	G_Mucilaginibacter	S_Mucilaginibacter gotjawali
day7_DO_0_13C_cell_enriched_000000080602	unbinned	0.4561	1.70148	1.6993	-0.0400217	D_Bacteria	P_Chlorobiota	C_Chlorobiia	O_Chlorobiales	F_Chlorobiaceae	G_Chlorobium	S_Chlorobium phaeovibrioides
day7_DO_0_13C_cell_enriched_000000080862	unbinned	0.4967	1.70408	1.70766	0.065704	D_Bacteria	P_Thermodesulfobacteriota	C_Desulfobacteria	O_Desulfobacterales	F_Desulfosudaceae	G_Desulfosudis	S_Desulfosudis oleivorans
day7_DO_0_13C_cell_enriched_000000080876	unbinned	0.4823	1.69903	1.69502	-0.0737169	D_Bacteria	P_Pseudomonadota	C_Alphaproteobacteria	O_Hyphomicrobiales	F_Devosiaceae	G_Devosia	S_Devosia sp. RR2S18
day7_DO_0_13C_cell_enriched_000000081017	unbinned	0.5275	1.70454	1.70423	-0.00568154	D_Bacteria	P_Thermodesulfobacteriota	C_Desulfobacteria	O_Desulfobacterales	F_Desulfosudaceae	G_Desulfosudis	S_Desulfosudis oleivorans
day7_DO_0_13C_cell_enriched_000000081065	unbinned	0.4781	1.70002	1.6986	-0.0261568	D_Bacteria	P_Actinomycetota	C_Actinomycetes	O_Micromonosporales	F_Micromonosporaceae	G_Micromonospora	S_Micromonospora sagamiensis
day7_DO_0_13C_cell_enriched_000000081141	unbinned	0.454	1.69682	1.69624	-0.0105416	D_Bacteria	P_Bacteroidota	C_Sphingobacteriia	O_Sphingobacteriales	F_Sphingobacteriaceae	G_Sphingobacterium	S_Sphingobacterium psychroaquaticum
day7_DO_0_13C_cell_enriched_000000081319	unbinned	0.5128	1.69955	1.70466	0.0941906	D_Bacteria	P_Thermodesulfobacteriota	C_Desulfobacteria	O_Desulfobacterales	F_Desulfosarcinaceae	G_Desulfosarcina	S_Desulfosarcina ovata
day7_DO_0_13C_cell_enriched_000000081418	unbinned	0.5545	1.70186	1.70248	0.0114386	D_Bacteria	P_Thermodesulfobacteriota	C_Desulfobacteria	O_Desulfobacterales	F_Desulfosarcinaceae	G_Desulfosarcina	S_Desulfosarcina alkanivorans
day7_DO_0_13C_cell_enriched_000000081571	unbinned	0.4742	1.70191	1.70218	0.00514266	D_Bacteria	P_Thermodesulfobacteriota	C_Desulfobacteria	O_Desulfobacterales	F_Desulfobacteraceae	G_Desulfobacula	S_Desulfobacula toluolica
day7_DO_0_13C_cell_enriched_000000081580	unbinned	0.3527	1.69597	1.70715	0.204825	D_Bacteria	P_Campylobacterota	C_Epsilonproteobacteria	O_Campylobacterales	F_Sulfurimonadaceae	G_Sulfurimonas
day7_DO_0_13C_cell_enriched_000000081661	unbinned	0.5377	1.70312	1.70599	0.0528657	D_Bacteria	P_Thermodesulfobacteriota	C_Desulfobulbia	O_Desulfobulbales	F_Desulfobulbaceae	G_Desulfobulbus	S_uncultured Desulfobulbus sp.
day7_DO_0_13C_cell_enriched_000000081815	unbinned	0.5238	1.70292	1.70442	0.0275922	D_Bacteria	P_Chlorobiota	C_Chlorobiia	O_Chlorobiales	F_Chlorobiaceae	G_Chlorobium	S_Chlorobium phaeovibrioides
day7_DO_0_13C_cell_enriched_000000081845	unbinned	0.3463	1.6979	1.69356	-0.0793685	D_Bacteria	P_Thermodesulfobacteriota	C_Desulfobacteria	O_Desulfobacterales	F_Desulfosarcinaceae	G_Desulfosarcina	S_Desulfosarcina widdelii
day7_DO_0_13C_cell_enriched_000000081907	day7-DO-0-13C-cell-enriched_bin_7	0.4115	1.69808	1.698	-0.00147704	D_Bacteria	P_Bdellovibrionota	C_Bdellovibrionia	O_Bdellovibrionales	F_Pseudobdellovibrionaceae	G_Bdellovibrio	S_Bdellovibrio bacteriovorus
day7_DO_0_13C_cell_enriched_000000081936	unbinned	0.5313	1.70273	1.70269	-0.000766298	D_Bacteria	P_Pseudomonadota	C_Gammaproteobacteria	O_Methylococcales	F_Methylococcaceae	G_Methylomonas	S_Methylomonas sp. LL1
day7_DO_0_13C_cell_enriched_000000082078	unbinned	0.6089	1.71008	1.70973	-0.00641582	D_Bacteria	P_Planctomycetota	C_Planctomycetia	O_Pirellulales	F_Lacipirellulaceae	G_Adhaeretor	S_Adhaeretor mobilis
day7_DO_0_13C_cell_enriched_000000082245	unbinned	0.3428	1.69565	1.69246	-0.0585082	D_Bacteria	P_Balneolota	C_Balneolia	O_Balneolales	F_Cyclonatronaceae	G_Cyclonatronum	S_Cyclonatronum proteinivorum
day7_DO_0_13C_cell_enriched_000000082419	unbinned	0.5421	1.70464	1.70603	0.0256536	D_Bacteria	P_Chlorobiota	C_Chlorobiia	O_Chlorobiales	F_Chlorobiaceae	G_Chlorobium	S_Chlorobium phaeovibrioides
day7_DO_0_13C_cell_enriched_000000082479	unbinned	0.5155	1.70351	1.7048	0.0236821	D_Bacteria	P_Chlorobiota	C_Chlorobiia	O_Chlorobiales	F_Chlorobiaceae	G_Chlorobium	S_Chlorobium phaeovibrioides
day7_DO_0_13C_cell_enriched_000000082539	day7-DO-0-13C-cell-enriched_bin_34	0.3666	1.69613	1.69339	-0.0501552
day7_DO_0_13C_cell_enriched_000000082668	day7-DO-0-13C-cell-enriched_bin_39	0.649	1.71155	1.71044	-0.0204274	D_Bacteria	P_Actinomycetota	C_Actinomycetes	O_Propionibacteriales	F_Propionibacteriaceae	G_Tessaracoccus
day7_DO_0_13C_cell_enriched_000000083026	unbinned	0.385	1.69535	1.69268	-0.0490667	D_Bacteria	P_Thermotogota	C_Thermotogae	O_Thermotogales	F_Fervidobacteriaceae	G_Thermosipho	S_Thermosipho sp. 1070
day7_DO_0_13C_cell_enriched_000000083056	day7-DO-0-13C-cell-enriched_bin_54	0.3016	1.69535	1.69269	-0.0485002
day7_DO_0_13C_cell_enriched_000000083249	unbinned	0.4896	1.70031	1.69938	-0.0171064	D_Bacteria	P_Bacillota	C_Bacilli	O_Lactobacillales	F_Lactobacillaceae	G_Furfurilactobacillus	S_Furfurilactobacillus rossiae
day7_DO_0_13C_cell_enriched_000000083308	unbinned	0.4004	1.69504	1.69447	-0.0105399	D_Bacteria	P_Thermodesulfobacteriota	C_Desulfobacteria	O_Desulfobacterales	F_Desulfococcaceae	G_Desulfonema	S_Desulfonema magnum
day7_DO_0_13C_cell_enriched_000000083451	unbinned	0.4061	1.69845	1.69738	-0.0194581	D_Bacteria	P_Bacteroidota	C_Cytophagia	O_Cytophagales	F_Cyclobacteriaceae	G_Cyclobacterium	S_Cyclobacterium amurskyense
day7_DO_0_13C_cell_enriched_000000083482	unbinned	0.4357	1.69691	1.69498	-0.0355191	D_Bacteria	P_Bacteroidota	C_Flavobacteriia	O_Flavobacteriales	F_Flavobacteriaceae	G_Urechidicola	S_Urechidicola croceus
day7_DO_0_13C_cell_enriched_000000083548	unbinned	0.4907	1.70241	1.703	0.0109192	D_Bacteria	P_Chlorobiota	C_Chlorobiia	O_Chlorobiales	F_Chlorobiaceae	G_Prosthecochloris	S_Prosthecochloris sp. CIB 2401
day7_DO_0_13C_cell_enriched_000000083552	unbinned	0.3967	1.69912	1.69681	-0.0422845	D_Bacteria	P_Bacteroidota	C_Flavobacteriia	O_Flavobacteriales	F_Flavobacteriaceae	G_Flavobacterium	S_Flavobacterium sp. CS20
day7_DO_0_13C_cell_enriched_000000083563	unbinned	0.4326	1.69679	1.69622	-0.0103381	D_Bacteria	P_Bacteroidota	C_Flavobacteriia	O_Flavobacteriales	F_Weeksellaceae	G_Bergeyella	S_Bergeyella porcorum
day7_DO_0_13C_cell_enriched_000000083612	unbinned	0.3694	1.69579	1.70779	0.220073	D_Bacteria	P_Pseudomonadota	C_Gammaproteobacteria	O_Thiotrichales	F_Piscirickettsiaceae	G_Thiomicrorhabdus	S_Thiomicrorhabdus indica
day7_DO_0_13C_cell_enriched_000000083691	day7-DO-0-13C-cell-enriched_bin_5	0.4238	1.69709	1.69622	-0.0160743	D_Bacteria	P_Bacteroidota	C_Bacteroidia	O_Marinilabiliales	F_Prolixibacteraceae	G_Draconibacterium	S_uncultured Draconibacterium sp.
day7_DO_0_13C_cell_enriched_000000083969	unbinned	0.4725	1.70099	1.69919	-0.0329257	D_Bacteria	P_Thermodesulfobacteriota	C_Desulfobacteria	O_Desulfobacterales	F_Desulfobacteraceae	G_Desulfobacter	S_uncultured Desulfobacter sp.
day7_DO_0_13C_cell_enriched_000000084614	day7-DO-0-13C-cell-enriched_bin_35	0.4947	1.70215	1.70198	-0.00313581
day7_DO_0_13C_cell_enriched_000000084676	unbinned	0.5966	1.70384	1.70701	0.0587044	D_Bacteria	P_Thermodesulfobacteriota	C_Desulfobacteria	O_Desulfobacterales	F_Desulfosarcinaceae	G_Desulfosarcina	S_Desulfosarcina sp. BuS5
day7_DO_0_13C_cell_enriched_000000084688	unbinned	0.3747	1.69635	1.70767	0.207653	D_Bacteria	P_Campylobacterota	C_Epsilonproteobacteria	O_Campylobacterales	F_Sulfurimonadaceae	G_Sulfurimonas	S_Sulfurimonas sp. HSL3-2
day7_DO_0_13C_cell_enriched_000000084738	unbinned	0.4352	1.69759	1.69585	-0.0319705	D_Bacteria	P_Bacteroidota		O_Candidatus Sulfidibacteriales		G_Candidatus Sulfidibacterium	S_Candidatus Sulfidibacterium hydrothermale
day7_DO_0_13C_cell_enriched_000000084775	day7-DO-0-13C-cell-enriched_bin_2	0.578	1.70689	1.70807	0.0217004	D_Bacteria	P_Kiritimatiellota	C_Kiritimatiellia	O_Kiritimatiellales	F_Kiritimatiellaceae	G_Kiritimatiella	S_Kiritimatiella glycovorans
day7_DO_0_13C_cell_enriched_000000084781	unbinned	0.5295	1.70146	1.70521	0.0691267	D_Bacteria	P_Thermodesulfobacteriota	C_Desulfobacteria	O_Desulfobacterales	F_Desulfosarcinaceae	G_Desulfosarcina	S_Desulfosarcina widdelii
day7_DO_0_13C_cell_enriched_000000084861	unbinned	0.4463	1.70006	1.69957	-0.0089061	D_Bacteria	P_Pseudomonadota	C_Gammaproteobacteria	O_Enterobacterales	F_Enterobacteriaceae	G_Candidatus Regiella	S_Candidatus Regiella endosymbiont of Tuberolachnus salignus
day7_DO_0_13C_cell_enriched_000000084896	day7-DO-0-13C-cell-enriched_bin_35	0.5195	1.70228	1.70318	0.0166031	D_Archaea	P_Euryarchaeota	C_Methanomicrobia	O_Methanotrichales	F_Methanotrichaceae	G_Methanothrix	S_Methanothrix thermoacetophila
day7_DO_0_13C_cell_enriched_000000084964	unbinned	0.4642	1.7009	1.69787	-0.0556651	D_Bacteria	P_Planctomycetota	C_Planctomycetia
day7_DO_0_13C_cell_enriched_000000084979	day7-DO-0-13C-cell-enriched_bin_35	0.5231	1.70274	1.70382	0.0198013	D_Bacteria	P_Thermodesulfobacteriota	C_Desulfobacteria	O_Desulfobacterales	F_Desulfococcaceae	G_Desulfonema	S_Desulfonema magnum
day7_DO_0_13C_cell_enriched_000000085001	unbinned	0.4339	1.69717	1.70867	0.211427	D_Bacteria	P_Pseudomonadota	C_Gammaproteobacteria	O_Thiotrichales	F_Piscirickettsiaceae	G_Thiomicrorhabdus	S_Thiomicrorhabdus immobilis
day7_DO_0_13C_cell_enriched_000000085229	unbinned	0.4214	1.69621	1.69322	-0.0550924	D_Bacteria	P_Acidobacteriota	C_Holophagae	O_Holophagales	F_Holophagaceae
day7_DO_0_13C_cell_enriched_000000085339	unbinned	0.4665	1.69806	1.6977	-0.00672066	D_Bacteria	P_Bacteroidota	C_Bacteroidia	O_Bacteroidales	F_Bacteroidaceae	G_Bacteroides	S_uncultured Bacteroides sp.
day7_DO_0_13C_cell_enriched_000000085420	unbinned	0.3659	1.69581	1.70801	0.223695	D_Bacteria	P_Pseudomonadota	C_Gammaproteobacteria	O_Thiotrichales	F_Piscirickettsiaceae	G_Thiomicrorhabdus	S_Thiomicrorhabdus sp.
day7_DO_0_13C_cell_enriched_000000085508	unbinned	0.2947	1.69677	1.6928	-0.0723826	D_Bacteria	P_Bacteroidota	C_Cytophagia	O_Cytophagales	F_Cyclobacteriaceae	G_Belliella	S_Belliella baltica
day7_DO_0_13C_cell_enriched_000000085514	day7-DO-0-13C-cell-enriched_bin_48	0.4105	1.69604	1.69353	-0.0460837	D_Bacteria	P_Thermotogota	C_Thermotogae	O_Kosmotogales	F_Kosmotogaceae	G_Kosmotoga	S_Kosmotoga pacifica
day7_DO_0_13C_cell_enriched_000000085553	unbinned	0.5715	1.706	1.70791	0.0351568	D_Bacteria	P_Pseudomonadota	C_Gammaproteobacteria	O_Oceanospirillales	F_Halomonadaceae	G_Kushneria	S_Kushneria phosphatilytica
day7_DO_0_13C_cell_enriched_000000085590	unbinned	0.5263	1.70339	1.7043	0.0167358	D_Bacteria	P_Chlorobiota	C_Chlorobiia	O_Chlorobiales	F_Chlorobiaceae	G_Chlorobium	S_Chlorobium phaeovibrioides
day7_DO_0_13C_cell_enriched_000000085702	unbinned	0.5573	1.7022	1.70278	0.0106743	D_Bacteria	P_Thermodesulfobacteriota	C_Desulfobacteria	O_Desulfobacterales	F_Desulfatibacillaceae	G_Desulfatibacillum	S_Desulfatibacillum aliphaticivorans
day7_DO_0_13C_cell_enriched_000000085836	unbinned	0.4703	1.7012	1.69953	-0.0306014	D_Bacteria	P_Thermodesulfobacteriota	C_Desulfobacteria	O_Desulfobacterales	F_Desulfosarcinaceae	G_Desulfosarcina	S_Desulfosarcina sp. BuS5
day7_DO_0_13C_cell_enriched_000000085916	unbinned	0.5194	1.70219	1.7014	-0.0144869	D_Bacteria	P_Pseudomonadota	C_Betaproteobacteria	O_Burkholderiales	F_Burkholderiaceae	G_Burkholderia	S_Burkholderia gladioli
day7_DO_0_13C_cell_enriched_000000085963	day7-DO-0-13C-cell-enriched_bin_17	0.4211	1.6963	1.69755	0.0228553
day7_DO_0_13C_cell_enriched_000000086013	unbinned	0.4424	1.69802	1.69766	-0.00660769	D_Bacteria	P_Chloroflexota	C_Ardenticatenia	O_Candidatus Promineifilales	F_Candidatus Promineifilaceae	G_Candidatus Promineifilum	S_Candidatus Promineifilum breve
day7_DO_0_13C_cell_enriched_000000086056	unbinned	0.408	1.69706	1.69626	-0.0145336	D_Bacteria	P_Bacteroidota	C_Bacteroidia	O_Bacteroidales	F_Salinivirgaceae	G_Salinivirga	S_Salinivirga cyanobacteriivorans
day7_DO_0_13C_cell_enriched_000000086091	unbinned	0.3022	1.6949	1.70405	0.167213	D_Bacteria	P_Campylobacterota	C_Epsilonproteobacteria	O_Campylobacterales	F_Sulfurospirillaceae	G_Sulfurospirillum	S_Sulfurospirillum sp. 'SP'
day7_DO_0_13C_cell_enriched_000000086156	unbinned	0.5402	1.70209	1.70337	0.0237079	D_Bacteria	P_Thermodesulfobacteriota	C_Desulfobacteria	O_Desulfobacterales	F_Desulfosarcinaceae	G_Desulfosarcina	S_uncultured Desulfosarcina sp.
day7_DO_0_13C_cell_enriched_000000086273	unbinned	0.5426	1.7043	1.70729	0.0549889	D_Bacteria	P_Thermodesulfobacteriota	C_Desulfuromonadia	O_Geobacterales	F_Geobacteraceae	G_Geomonas	S_Geomonas oryzisoli
day7_DO_0_13C_cell_enriched_000000086281	unbinned	0.4537	1.6966	1.69716	0.010298	D_Bacteria	P_Bacteroidota	C_Bacteroidia	O_Marinilabiliales	F_Marinifilaceae	G_Marinifilum	S_Marinifilum fragile
day7_DO_0_13C_cell_enriched_000000086395	unbinned	0.5499	1.70265	1.70328	0.0115582	D_Bacteria	P_Thermodesulfobacteriota	C_Desulfobacteria	O_Desulfobacterales	F_Desulfococcaceae	G_Desulfonema	S_Desulfonema magnum
day7_DO_0_13C_cell_enriched_000000086434	unbinned	0.4212	1.69796	1.69744	-0.00955462	D_Bacteria	P_Bacteroidota	C_Bacteroidia	O_Marinilabiliales	F_Prolixibacteraceae	G_Draconibacterium	S_uncultured Draconibacterium sp.
day7_DO_0_13C_cell_enriched_000000086508	unbinned	0.5444	1.70419	1.70457	0.00702477	D_Bacteria	P_Actinomycetota	C_Actinomycetes	O_Micrococcales	F_Sanguibacteraceae	G_Sanguibacter	S_Sanguibacter sp. HDW7
day7_DO_0_13C_cell_enriched_000000086527	day7-DO-0-13C-cell-enriched_bin_2	0.5555	1.70743	1.70883	0.0258594	D_Bacteria	P_Kiritimatiellota	C_Kiritimatiellia	O_Kiritimatiellales	F_Kiritimatiellaceae	G_Kiritimatiella	S_Kiritimatiella glycovorans
day7_DO_0_13C_cell_enriched_000000086614	unbinned	0.5145	1.70227	1.70234	0.00129406	D_Bacteria	P_Thermodesulfobacteriota	C_Desulfobacteria	O_Desulfobacterales	F_Desulfococcaceae	G_Desulfonema	S_Desulfonema limicola
day7_DO_0_13C_cell_enriched_000000086666	unbinned	0.4889	1.70166	1.70117	-0.00912983	D_Bacteria	P_Thermodesulfobacteriota	C_Desulfobulbia	O_Desulfobulbales	F_Desulfobulbaceae	G_Desulfobulbus	S_uncultured Desulfobulbus sp.
day7_DO_0_13C_cell_enriched_000000087023	unbinned	0.5264	1.7017	1.70453	0.0522457	D_Bacteria	P_Bacteroidota	C_Flavobacteriia	O_Flavobacteriales	F_Flavobacteriaceae	G_Flavobacterium
day7_DO_0_13C_cell_enriched_000000087173	day7-DO-0-13C-cell-enriched_bin_35	0.4831	1.70163	1.70169	0.00110556	D_Bacteria	P_Thermodesulfobacteriota	C_Desulfobacteria	O_Desulfobacterales	F_Desulfatibacillaceae	G_Desulfatibacillum	S_Desulfatibacillum aliphaticivorans
day7_DO_0_13C_cell_enriched_000000087238	unbinned	0.5949	1.70556	1.70772	0.0397715	D_Bacteria	P_Pseudomonadota	C_Gammaproteobacteria	O_Legionellales	F_Legionellaceae	G_Legionella	S_Legionella sp. PC997
day7_DO_0_13C_cell_enriched_000000087337	unbinned	0.4769	1.70268	1.70345	0.0142788	D_Bacteria	P_Chlorobiota	C_Chlorobiia	O_Chlorobiales	F_Chlorobiaceae	G_Chlorobium	S_Chlorobium phaeovibrioides
day7_DO_0_13C_cell_enriched_000000087599	unbinned	0.5541	1.70538	1.70674	0.0250193	D_Bacteria	P_Kiritimatiellota	C_Tichowtungiia	O_Tichowtungiales	F_Tichowtungiaceae	G_Tichowtungia	S_Tichowtungia aerotolerans
day7_DO_0_13C_cell_enriched_000000088053	day7-DO-0-13C-cell-enriched_bin_35	0.5433	1.70346	1.70494	0.0272216	D_Bacteria	P_Thermodesulfobacteriota	C_Desulfovibrionia	O_Desulfovibrionales	F_Desulfomicrobiaceae	G_Desulfomicrobium	S_Desulfomicrobium orale
day7_DO_0_13C_cell_enriched_000000088106	unbinned	0.5561	1.70573	1.70774	0.0370386	D_Bacteria	P_Chlorobiota	C_Chlorobiia	O_Chlorobiales	F_Chlorobiaceae	G_Chlorobium	S_Chlorobium phaeovibrioides
day7_DO_0_13C_cell_enriched_000000088378	unbinned	0.5182	1.70278	1.70424	0.026859	D_Bacteria	P_Chlorobiota	C_Chlorobiia	O_Chlorobiales	F_Chlorobiaceae	G_Chlorobium	S_Chlorobium phaeovibrioides
day7_DO_0_13C_cell_enriched_000000088473	unbinned	0.5304	1.70357	1.7047	0.0208781	D_Bacteria	P_Chlorobiota	C_Chlorobiia	O_Chlorobiales	F_Chlorobiaceae	G_Chlorobium	S_Chlorobium phaeovibrioides
day7_DO_0_13C_cell_enriched_000000088596	day7-DO-0-13C-cell-enriched_bin_25	0.3952	1.69703	1.69695	-0.00143259	D_Bacteria	P_Thermodesulfobacteriota	C_Desulfobacteria	O_Desulfobacterales	F_Desulfobacteraceae	G_Desulfobacula	S_Desulfobacula toluolica
day7_DO_0_13C_cell_enriched_000000088644	unbinned	0.5167	1.70214	1.70234	0.00378446	D_Bacteria	P_Pseudomonadota	C_Gammaproteobacteria	O_Oceanospirillales	F_Saccharospirillaceae	G_Reinekea	S_Reinekea forsetii
day7_DO_0_13C_cell_enriched_000000088725	unbinned	0.4638	1.70098	1.6995	-0.0273344	D_Bacteria	P_Thermodesulfobacteriota	C_Syntrophia	O_Syntrophales	F_Syntrophaceae	G_Syntrophus	S_Syntrophus aciditrophicus
day7_DO_0_13C_cell_enriched_000000088786	unbinned	0.4093	1.69788	1.69695	-0.0169571	D_Bacteria	P_Bacteroidota	C_Sphingobacteriia	O_Sphingobacteriales	F_Sphingobacteriaceae
day7_DO_0_13C_cell_enriched_000000088814	unbinned	0.541	1.70219	1.70319	0.0183552	D_Bacteria	P_Pseudomonadota	C_Alphaproteobacteria	O_Hyphomicrobiales	F_Rhizobiaceae	G_Rhizobium	S_Rhizobium phaseoli
day7_DO_0_13C_cell_enriched_000000089021	unbinned	0.4512	1.69892	1.69529	-0.0667315	D_Bacteria	P_Bacteroidota	C_Bacteroidia	O_Marinilabiliales	F_Marinilabiliaceae	G_Alkalitalea	S_Alkalitalea saponilacus
day7_DO_0_13C_cell_enriched_000000089051	unbinned	0.569	1.70269	1.70596	0.0602927	D_Bacteria	P_Thermodesulfobacteriota	C_Desulfobacteria	O_Desulfobacterales	F_Desulfosarcinaceae	G_Desulfosarcina	S_Desulfosarcina widdelii
day7_DO_0_13C_cell_enriched_000000089212	unbinned	0.4925	1.69719	1.69844	0.0231782	D_Bacteria	P_Thermodesulfobacteriota	C_Desulfobacteria	O_Desulfobacterales	F_Desulfococcaceae	G_Desulfonema	S_Desulfonema limicola
day7_DO_0_13C_cell_enriched_000000089399	day7-DO-0-13C-cell-enriched_bin_35	0.5017	1.70217	1.7024	0.00411088	D_Bacteria	P_Thermodesulfobacteriota	C_Desulfobacteria	O_Desulfobacterales	F_Desulfosarcinaceae	G_Desulfosarcina	S_Desulfosarcina widdelii
day7_DO_0_13C_cell_enriched_000000089413	unbinned	0.5153	1.70204	1.7039	0.0343532	D_Bacteria	P_Thermodesulfobacteriota	C_Desulfarculia	O_Desulfarculales	F_Desulfarculaceae	G_Desulfoferula	S_Desulfoferula mesophila
day7_DO_0_13C_cell_enriched_000000089492	unbinned	0.3044	1.6946	1.69242	-0.0398366	D_Bacteria	P_Spirochaetota	C_Spirochaetia	O_Spirochaetales	F_Treponemataceae	G_Treponema	S_Treponema primitia
day7_DO_0_13C_cell_enriched_000000089639	unbinned	0.45	1.70127	1.69845	-0.0517648	D_Bacteria	P_Thermodesulfobacteriota	C_Desulfuromonadia	O_Desulfuromonadales	F_Desulfuromonadaceae	G_Desulfuromonas	S_Desulfuromonas versatilis
day7_DO_0_13C_cell_enriched_000000089651	unbinned	0.4952	1.70165	1.70115	-0.00906581	D_Bacteria	P_Thermodesulfobacteriota	C_Desulfobulbia	O_Desulfobulbales	F_Desulfocapsaceae	G_Desulfotalea	S_Desulfotalea psychrophila
day7_DO_0_13C_cell_enriched_000000089679	day7-DO-0-13C-cell-enriched_bin_4	0.6491	1.71117	1.71018	-0.0182912	D_Bacteria	P_Planctomycetota	C_Planctomycetia	O_Pirellulales	F_Pirellulaceae	G_Bremerella	S_Bremerella sp. P1
day7_DO_0_13C_cell_enriched_000000089836	unbinned	0.4544	1.70057	1.70042	-0.00284087	D_Bacteria	P_Thermodesulfobacteriota	C_Desulfobacteria	O_Desulfobacterales	F_Desulfosarcinaceae	G_Desulfosarcina
day7_DO_0_13C_cell_enriched_000000089868	unbinned	0.5499	1.70801	1.70889	0.0161859	D_Bacteria	P_Cyanobacteriota	C_Cyanophyceae	O_Synechococcales	F_Synechococcaceae	G_Synechococcus	S_Synechococcus sp. RS9909
day7_DO_0_13C_cell_enriched_000000090062	unbinned	0.5395	1.702	1.70332	0.0243203	D_Bacteria	P_Spirochaetota	C_Spirochaetia	O_Spirochaetales	F_Sphaerochaetaceae	G_Sphaerochaeta	S_uncultured Sphaerochaeta sp.
day7_DO_0_13C_cell_enriched_000000090091	unbinned	0.5479	1.70323	1.70333	0.00184551	D_Bacteria	P_Planctomycetota	C_Planctomycetia	O_Planctomycetales	F_Planctomycetaceae	G_Fuerstiella	S_Fuerstiella marisgermanici
day7_DO_0_13C_cell_enriched_000000090155	unbinned	0.5503	1.70413	1.70602	0.0347189	D_Bacteria	P_Chlorobiota	C_Chlorobiia	O_Chlorobiales	F_Chlorobiaceae	G_Chlorobium	S_Chlorobium phaeovibrioides
day7_DO_0_13C_cell_enriched_000000090240	unbinned	0.4857	1.70152	1.70089	-0.011618	D_Bacteria	P_Bacillota	C_Limnochordia	O_Limnochordales	F_Limnochordaceae	G_Limnochorda	S_Limnochorda sp. LNt
day7_DO_0_13C_cell_enriched_000000090360	unbinned	0.4506	1.6989	1.69874	-0.00297926	D_Bacteria	P_Thermodesulfobacteriota	C_Desulfobacteria	O_Desulfobacterales	F_Desulfococcaceae	G_Desulfonema	S_Desulfonema magnum
day7_DO_0_13C_cell_enriched_000000090368	unbinned	0.5902	1.70557	1.70754	0.0363991	D_Bacteria	P_Cyanobacteriota	C_Cyanophyceae	O_Nostocales	F_Nostocaceae	G_Nostoc	S_Nostoc sp. CENA543
day7_DO_0_13C_cell_enriched_000000090415	day7-DO-0-13C-cell-enriched_bin_5	0.3936	1.69634	1.69454	-0.0330278
day7_DO_0_13C_cell_enriched_000000090550	day7-DO-0-13C-cell-enriched_bin_5	0.4313	1.69842	1.69624	-0.0399593	D_Bacteria	P_Bacteroidota	C_Flavobacteriia	O_Flavobacteriales
day7_DO_0_13C_cell_enriched_000000090663	unbinned	0.3687	1.69594	1.69535	-0.0107481	D_Bacteria	P_Bacillota	C_Clostridia	O_Eubacteriales	F_Heliobacteriaceae	G_Heliorestis	S_Heliorestis convoluta
day7_DO_0_13C_cell_enriched_000000090879	unbinned	0.5468	1.70523	1.70866	0.0630538	D_Bacteria	P_Cyanobacteriota	C_Cyanophyceae	O_Synechococcales	F_Synechococcaceae	G_Synechococcus	S_Synechococcus sp. WH 8101
day7_DO_0_13C_cell_enriched_000000091034	unbinned	0.5118	1.702	1.70313	0.0209525	D_Bacteria	P_Pseudomonadota	C_Gammaproteobacteria	O_Thiotrichales	F_Thiotrichaceae	G_Beggiatoa	S_Beggiatoa leptomitoformis
day7_DO_0_13C_cell_enriched_000000091050	day7-DO-0-13C-cell-enriched_bin_39	0.6535	1.71195	1.7106	-0.0248263	D_Bacteria	P_Chloroflexota	C_Anaerolineae	O_Anaerolineales	F_Anaerolineaceae	G_Anaerolinea	S_Anaerolinea thermophila
day7_DO_0_13C_cell_enriched_000000091077	unbinned	0.4687	1.69974	1.69905	-0.012626	D_Bacteria	P_Thermodesulfobacteriota	C_Desulfobacteria	O_Desulfobacterales	F_Desulfobacteraceae	G_Desulfobacter	S_uncultured Desulfobacter sp.
day7_DO_0_13C_cell_enriched_000000091124	unbinned	0.3943	1.69963	1.69826	-0.025098	D_Bacteria	P_Thermodesulfobacteriota	C_Desulfobacteria	O_Desulfobacterales	F_Desulfobacteraceae	G_Desulfobacter	S_uncultured Desulfobacter sp.
day7_DO_0_13C_cell_enriched_000000091170	unbinned	0.4133	1.69758	1.69652	-0.0195862	D_Bacteria	P_Thermodesulfobacteriota	C_Desulfobacteria	O_Desulfobacterales	F_Desulfococcaceae	G_Desulfococcus	S_Desulfococcus multivorans
day7_DO_0_13C_cell_enriched_000000091214	unbinned	0.4888	1.70285	1.70351	0.0121685	D_Bacteria	P_Pseudomonadota	C_Gammaproteobacteria	O_Nevskiales	F_Nevskiaceae	G_Flagellatimonas	S_Flagellatimonas centrodinii
day7_DO_0_13C_cell_enriched_000000091403	unbinned	0.414	1.6988	1.69667	-0.0391418	D_Bacteria	P_Thermodesulfobacteriota	C_Desulfovibrionia	O_Desulfovibrionales	F_Desulfovibrionaceae	G_Desulfocurvibacter	S_Desulfocurvibacter africanus
day7_DO_0_13C_cell_enriched_000000091419	unbinned	0.3861	1.69706	1.6968	-0.00477956	D_Bacteria	P_Bacteroidota	C_Bacteroidia	O_Marinilabiliales	F_Prolixibacteraceae	G_Aquipluma	S_Aquipluma nitroreducens
day7_DO_0_13C_cell_enriched_000000091436	unbinned	0.4523	1.69811	1.69684	-0.0232569	D_Bacteria	P_Bacteroidota	C_Bacteroidia	O_Marinilabiliales	F_Marinifilaceae
day7_DO_0_13C_cell_enriched_000000091444	unbinned	0.5171	1.7025	1.70374	0.0226919	D_Bacteria	P_Actinomycetota	C_Actinomycetes	O_Mycobacteriales	F_Nocardiaceae	G_Rhodococcus	S_Rhodococcus sp. DMU1
day7_DO_0_13C_cell_enriched_000000091455	day7-DO-0-13C-cell-enriched_bin_27	0.3851	1.69642	1.69663	0.00392429	D_Bacteria	P_Actinomycetota	C_Actinomycetes	O_Micrococcales	F_Dermacoccaceae	G_Allobranchiibius	S_Allobranchiibius sp. GilTou73
day7_DO_0_13C_cell_enriched_000000091461	unbinned	0.5081	1.69088	1.70186	0.203294	D_Viruses	P_Uroviricota	C_Caudoviricetes				S_Synechococcus phage S-CBS1
day7_DO_0_13C_cell_enriched_000000091687	unbinned	0.6105	1.70606	1.70681	0.0139015	D_Bacteria	P_Thermodesulfobacteriota	C_Desulfobacteria	O_Desulfobacterales	F_Desulfococcaceae	G_Desulfococcus	S_Desulfococcus multivorans
day7_DO_0_13C_cell_enriched_000000091901	unbinned	0.4418	1.69787	1.69664	-0.0226285	D_Bacteria	P_Bacillota	C_Clostridia	O_Peptostreptococcales	F_Peptostreptococcaceae	G_Terrisporobacter	S_Terrisporobacter petrolearius
day7_DO_0_13C_cell_enriched_000000091916	day7-DO-0-13C-cell-enriched_bin_4	0.6505	1.71067	1.71012	-0.01023	D_Bacteria	P_Chloroflexota	C_Dehalococcoidia	O_Dehalococcoidales	F_Dehalococcoidaceae	G_Dehalogenimonas
day7_DO_0_13C_cell_enriched_000000091936	unbinned	0.4769	1.70025	1.70634	0.112002	D_Bacteria	P_Thermodesulfobacteriota	C_Desulfobacteria	O_Desulfobacterales	F_Desulfosarcinaceae	G_Desulfosarcina	S_Desulfosarcina alkanivorans
day7_DO_0_13C_cell_enriched_000000092070	unbinned	0.4999	1.70178	1.70308	0.023856	D_Bacteria	P_Thermodesulfobacteriota	C_Desulfobulbia	O_Desulfobulbales	F_Desulfobulbaceae	G_Desulfomarina	S_Desulfomarina profundi
day7_DO_0_13C_cell_enriched_000000092102	unbinned	0.493	1.69566	1.69867	0.0556	D_Bacteria	P_Thermodesulfobacteriota	C_Desulfobacteria	O_Desulfobacterales	F_Desulfococcaceae	G_Desulfococcus	S_Desulfococcus multivorans
day7_DO_0_13C_cell_enriched_000000092139	unbinned	0.5815	1.70418	1.70843	0.0784392	D_Bacteria	P_Thermodesulfobacteriota	C_Desulfovibrionia	O_Desulfovibrionales	F_Desulfovibrionaceae	G_Pseudodesulfovibrio	S_Pseudodesulfovibrio cashew
day7_DO_0_13C_cell_enriched_000000092248	unbinned	0.4492	1.70121	1.698	-0.05899	D_Bacteria	P_Thermodesulfobacteriota	C_Desulfobacteria	O_Desulfobacterales	F_Desulfosarcinaceae	G_Desulfosarcina	S_Desulfosarcina sp. BuS5
day7_DO_0_13C_cell_enriched_000000092358	day7-DO-0-13C-cell-enriched_bin_4	0.6437	1.71142	1.71027	-0.0211694	D_Bacteria	P_Planctomycetota	C_Planctomycetia	O_Planctomycetales	F_Planctomycetaceae	G_Polystyrenella	S_Polystyrenella longa
day7_DO_0_13C_cell_enriched_000000092617	unbinned	0.5465	1.70386	1.70471	0.01569	D_Bacteria	P_Chlorobiota	C_Chlorobiia	O_Chlorobiales	F_Chlorobiaceae	G_Chlorobium	S_Chlorobium phaeovibrioides
day7_DO_0_13C_cell_enriched_000000092710	unbinned	0.3708	1.69849	1.70923	0.196648	D_Bacteria	P_Pseudomonadota	C_Gammaproteobacteria	O_Thiotrichales	F_Piscirickettsiaceae	G_Thiomicrorhabdus	S_Thiomicrorhabdus sp.
day7_DO_0_13C_cell_enriched_000000092753	unbinned	0.5514	1.70368	1.70511	0.026379	D_Bacteria	P_Chlorobiota	C_Chlorobiia	O_Chlorobiales	F_Chlorobiaceae	G_Chlorobium	S_Chlorobium phaeovibrioides
day7_DO_0_13C_cell_enriched_000000092894	day7-DO-0-13C-cell-enriched_bin_7	0.4501	1.69879	1.69853	-0.004812	D_Bacteria	P_Planctomycetota	C_Planctomycetia	O_Pirellulales	F_Lacipirellulaceae	G_Adhaeretor	S_Adhaeretor mobilis
day7_DO_0_13C_cell_enriched_000000092966	day7-DO-0-13C-cell-enriched_bin_48	0.3901	1.69663	1.69501	-0.0297889	D_Bacteria	P_Aquificota	C_Aquificia	O_Aquificales
day7_DO_0_13C_cell_enriched_000000093028	unbinned	0.5499	1.70288	1.70471	0.0337945	D_Bacteria	P_Thermodesulfobacteriota	C_Desulfovibrionia	O_Desulfovibrionales	F_Desulfovibrionaceae	G_Desulfovibrio	S_Desulfovibrio subterraneus
day7_DO_0_13C_cell_enriched_000000093065	day7-DO-0-13C-cell-enriched_bin_7	0.4437	1.69904	1.69776	-0.0235671	D_Bacteria		C_Deltaproteobacteria	O_Bradymonadales	F_Microvenatoraceae	G_Microvenator	S_Microvenator marinus
day7_DO_0_13C_cell_enriched_000000093176	unbinned	0.5155	1.70265	1.70272	0.00122334	D_Bacteria	P_Pseudomonadota	C_Gammaproteobacteria	O_Acidiferrobacterales	F_Acidiferrobacteraceae	G_Acidiferrobacter	S_Acidiferrobacter sp. SPIII_3
day7_DO_0_13C_cell_enriched_000000093381	day7-DO-0-13C-cell-enriched_bin_66	0.4756	1.70161	1.70023	-0.0252598	D_Bacteria	P_Cyanobacteriota	C_Cyanophyceae	O_Synechococcales	F_Synechococcaceae	G_Synechococcus	S_Synechococcus sp. M16CYN
day7_DO_0_13C_cell_enriched_000000093382	unbinned	0.4093	1.69865	1.69729	-0.0249107	D_Bacteria	P_Pseudomonadota	C_Betaproteobacteria	O_Nitrosomonadales	F_Gallionellaceae	G_Ferriphaselus	S_Ferriphaselus amnicola
day7_DO_0_13C_cell_enriched_000000093501	unbinned	0.4175	1.69735	1.69646	-0.0162163	D_Bacteria	P_Bacteroidota		O_Candidatus Sulfidibacteriales		G_Candidatus Sulfidibacterium	S_Candidatus Sulfidibacterium hydrothermale
day7_DO_0_13C_cell_enriched_000000093538	unbinned	0.5372	1.70397	1.70464	0.0123171	D_Bacteria	P_Chlorobiota	C_Chlorobiia	O_Chlorobiales	F_Chlorobiaceae	G_Chlorobaculum	S_Chlorobaculum sp. MV4-Y
day7_DO_0_13C_cell_enriched_000000093622	unbinned	0.4247	1.69706	1.70866	0.213076	D_Bacteria	P_Pseudomonadota	C_Gammaproteobacteria	O_Thiotrichales	F_Piscirickettsiaceae	G_Thiomicrorhabdus	S_Thiomicrorhabdus sp.
day7_DO_0_13C_cell_enriched_000000093725	unbinned	0.5256	1.7061	1.70763	0.0280521	D_Bacteria	P_Cyanobacteriota	C_Cyanophyceae	O_Synechococcales	F_Synechococcaceae	G_Synechococcus	S_Synechococcus sp. CBW1107
day7_DO_0_13C_cell_enriched_000000093753	unbinned	0.4094	1.69677	1.69499	-0.0326704	D_Bacteria	P_Thermodesulfobacteriota	C_Desulfuromonadia	O_Geobacterales	F_Geobacteraceae	G_Trichlorobacter	S_Trichlorobacter lovleyi
day7_DO_0_13C_cell_enriched_000000093827	unbinned	0.5118	1.7027	1.70378	0.0197616	D_Bacteria	P_Thermodesulfobacteriota	C_Desulfobacteria	O_Desulfobacterales	F_Desulfosarcinaceae	G_Desulfosarcina	S_uncultured Desulfosarcina sp.
day7_DO_0_13C_cell_enriched_000000093872	unbinned	0.2991	1.69601	1.69295	-0.0559758	D_Bacteria	P_Bacteroidota
day7_DO_0_13C_cell_enriched_000000093884	unbinned	0.5175	1.70225	1.70388	0.0299292	D_Bacteria	P_Thermodesulfobacteriota	C_Desulfobacteria	O_Desulfobacterales	F_Desulfosarcinaceae	G_Desulfosarcina	S_uncultured Desulfosarcina sp.
day7_DO_0_13C_cell_enriched_000000093901	unbinned	0.3773	1.69588	1.70723	0.208238	D_Bacteria	P_Pseudomonadota	C_Gammaproteobacteria	O_Thiotrichales	F_Piscirickettsiaceae	G_Thiomicrorhabdus	S_Thiomicrorhabdus sp.
day7_DO_0_13C_cell_enriched_000000093962	unbinned	0.4118	1.6989	1.69676	-0.0392636	D_Bacteria	P_Bacillota	C_Clostridia	O_Lachnospirales	F_Lachnospiraceae	G_Butyrivibrio	S_Butyrivibrio fibrisolvens
day7_DO_0_13C_cell_enriched_000000094005	unbinned	0.3524	1.70008	1.69613	-0.072333	D_Bacteria	P_Thermodesulfobacteriota	C_Desulfobulbia	O_Desulfobulbales	F_Desulfocapsaceae	G_Desulfopila	S_Desulfopila sp. IMCC35008
day7_DO_0_13C_cell_enriched_000000094011	unbinned	0.2963	1.69308	1.692	-0.0197975	D_Bacteria	P_Bacillota	C_Clostridia	O_Lachnospirales	F_Lachnospiraceae	G_Simiaoa	S_Simiaoa sunii
day7_DO_0_13C_cell_enriched_000000094285	unbinned	0.4407	1.69539	1.6965	0.0204038	D_Bacteria	P_Thermodesulfobacteriota	C_Desulfobacteria	O_Desulfobacterales	F_Desulfosarcinaceae	G_Desulfosarcina	S_Desulfosarcina ovata
day7_DO_0_13C_cell_enriched_000000094306	day7-DO-0-13C-cell-enriched_bin_7	0.3984	1.69688	1.69701	0.00239339	D_Bacteria	P_Bacillota	C_Clostridia	O_Eubacteriales	F_Peptococcaceae	G_Desulfofarcimen	S_Desulfofarcimen acetoxidans
day7_DO_0_13C_cell_enriched_000000094311	day7-DO-0-13C-cell-enriched_bin_5	0.416	1.69688	1.69499	-0.0347939	D_Bacteria	P_Bacteroidota	C_Flavobacteriia	O_Flavobacteriales	F_Flavobacteriaceae	G_Zobellia	S_Zobellia galactanivorans
day7_DO_0_13C_cell_enriched_000000094441	unbinned	0.3746	1.69592	1.70756	0.213518	D_Bacteria	P_Pseudomonadota	C_Gammaproteobacteria	O_Thiotrichales	F_Piscirickettsiaceae	G_Thiomicrorhabdus	S_Thiomicrorhabdus sp.
day7_DO_0_13C_cell_enriched_000000094528	unbinned	0.3872	1.69608	1.69369	-0.0438768	D_Bacteria	P_Bacteroidota	C_Bacteroidia	O_Marinilabiliales	F_Marinifilaceae	G_Marinifilum
day7_DO_0_13C_cell_enriched_000000094596	unbinned	0.4457	1.69838	1.69747	-0.0168004	D_Bacteria	P_Bacteroidota	C_Bacteroidia	O_Marinilabiliales	F_Prolixibacteraceae	G_Maribellus	S_Maribellus comscasis
day7_DO_0_13C_cell_enriched_000000094700	unbinned	0.4845	1.70064	1.70387	0.0594971	D_Bacteria	P_Thermodesulfobacteriota	C_Desulfobacteria	O_Desulfobacterales	F_Desulfobacteraceae	G_Desulfobacter	S_uncultured Desulfobacter sp.
day7_DO_0_13C_cell_enriched_000000094851	day7-DO-0-13C-cell-enriched_bin_35	0.5266	1.70283	1.70386	0.0190151	D_Bacteria	P_Thermodesulfobacteriota
day7_DO_0_13C_cell_enriched_000000094881	unbinned	0.4025	1.69711	1.70877	0.213976	D_Bacteria	P_Pseudomonadota	C_Gammaproteobacteria	O_Thiotrichales	F_Piscirickettsiaceae	G_Thiomicrorhabdus	S_Thiomicrorhabdus sp.
day7_DO_0_13C_cell_enriched_000000095310	unbinned	0.4638	1.69738	1.69697	-0.00759599	D_Bacteria	P_Bacteroidota	C_Bacteroidia	O_Bacteroidales	F_Rikenellaceae	G_Alistipes
day7_DO_0_13C_cell_enriched_000000095331	unbinned	0.393	1.69589	1.69313	-0.0505594	D_Bacteria	P_Bacillota	C_Clostridia	O_Eubacteriales	F_Peptococcaceae	G_Desulforamulus	S_Desulforamulus reducens
day7_DO_0_13C_cell_enriched_000000095339	unbinned	0.5436	1.70414	1.70556	0.0262911	D_Bacteria	P_Chlorobiota	C_Chlorobiia	O_Chlorobiales	F_Chlorobiaceae	G_Chlorobium	S_Chlorobium phaeovibrioides
day7_DO_0_13C_cell_enriched_000000095379	day7-DO-0-13C-cell-enriched_bin_4	0.6517	1.71127	1.71041	-0.015867	D_Bacteria	P_Planctomycetota	C_Planctomycetia	O_Pirellulales	F_Pirellulaceae	G_Pirellula	S_Pirellula sp. SH-Sr6A
day7_DO_0_13C_cell_enriched_000000095382	unbinned	0.5771	1.70489	1.70722	0.0430302	D_Bacteria	P_Thermodesulfobacteriota	C_Desulfobacteria	O_Desulfobacterales	F_Desulfatibacillaceae	G_Desulfatibacillum	S_Desulfatibacillum aliphaticivorans
day7_DO_0_13C_cell_enriched_000000095437	unbinned	0.4446	1.6965	1.69479	-0.0313325	D_Bacteria	P_Bacteroidota	C_Sphingobacteriia	O_Sphingobacteriales	F_Sphingobacteriaceae	G_Pedobacter
day7_DO_0_13C_cell_enriched_000000095501	day7-DO-0-13C-cell-enriched_bin_5	0.4091	1.69639	1.69511	-0.0235587	D_Bacteria	P_Bacteroidota	C_Bacteroidia	O_Bacteroidales	F_Bacteroidaceae	G_Phocaeicola	S_Phocaeicola vulgatus
day7_DO_0_13C_cell_enriched_000000095525	unbinned	0.4402	1.69952	1.69818	-0.0246599	D_Bacteria	P_Spirochaetota	C_Spirochaetia	O_Spirochaetales	F_Sphaerochaetaceae	G_Sphaerochaeta	S_uncultured Sphaerochaeta sp.
day7_DO_0_13C_cell_enriched_000000095808	unbinned	0.4661	1.69665	1.69548	-0.0214441	D_Bacteria	P_Bacteroidota	C_Flavobacteriia	O_Flavobacteriales	F_Flavobacteriaceae	G_Lutibacter	S_Lutibacter sp. A64
day7_DO_0_13C_cell_enriched_000000095822	unbinned	0.3324	1.69609	1.70745	0.207886	D_Bacteria	P_Campylobacterota	C_Epsilonproteobacteria	O_Campylobacterales	F_Sulfurospirillaceae	G_Sulfurospirillum	S_Sulfurospirillum deleyianum
day7_DO_0_13C_cell_enriched_000000095894	day7-DO-0-13C-cell-enriched_bin_4	0.6571	1.71204	1.71084	-0.022066	D_Bacteria	P_Planctomycetota	C_Planctomycetia	O_Isosphaerales	F_Isosphaeraceae	G_Aquisphaera	S_Aquisphaera giovannonii
day7_DO_0_13C_cell_enriched_000000095961	unbinned	0.5322	1.70376	1.70524	0.0273985	D_Bacteria	P_Chlorobiota	C_Chlorobiia	O_Chlorobiales	F_Chlorobiaceae	G_Chlorobium	S_Chlorobium phaeovibrioides
day7_DO_0_13C_cell_enriched_000000096031	unbinned	0.5076	1.70207	1.70135	-0.0132329	D_Bacteria	P_Pseudomonadota	C_Gammaproteobacteria	O_Oceanospirillales	F_Endozoicomonadaceae	G_Endozoicomonas	S_Endozoicomonas sp. SCSIO W0465
day7_DO_0_13C_cell_enriched_000000096087	day7-DO-0-13C-cell-enriched_bin_34	0.3749	1.69695	1.69988	0.0536874
day7_DO_0_13C_cell_enriched_000000096210	unbinned	0.4667	1.69907	1.6972	-0.0343219	D_Bacteria	P_Bacteroidota	C_Bacteroidia	O_Marinilabiliales	F_Marinilabiliaceae	G_Carboxylicivirga	S_uncultured Carboxylicivirga sp.
day7_DO_0_13C_cell_enriched_000000096571	unbinned	0.5483	1.70414	1.70538	0.0228005	D_Bacteria	P_Chlorobiota	C_Chlorobiia	O_Chlorobiales	F_Chlorobiaceae	G_Chlorobium	S_Chlorobium phaeovibrioides
day7_DO_0_13C_cell_enriched_000000096609	unbinned	0.5267	1.70361	1.70465	0.0191372	D_Bacteria	P_Chlorobiota	C_Chlorobiia	O_Chlorobiales	F_Chlorobiaceae	G_Chlorobium	S_Chlorobium phaeovibrioides
day7_DO_0_13C_cell_enriched_000000096729	unbinned	0.5189	1.7017	1.70249	0.0144367	D_Bacteria	P_Thermodesulfobacteriota	C_Desulfobacteria	O_Desulfobacterales	F_Desulfosarcinaceae	G_Desulfosarcina	S_uncultured Desulfosarcina sp.
day7_DO_0_13C_cell_enriched_000000096906	unbinned	0.4311	1.69843	1.69844	0.000127338	D_Bacteria	P_Bacteroidota	C_Flavobacteriia	O_Flavobacteriales	F_Flavobacteriaceae	G_Lacinutrix	S_Lacinutrix sp. WUR7
day7_DO_0_13C_cell_enriched_000000096984	unbinned	0.5393	1.70235	1.70309	0.0135888	D_Bacteria	P_Planctomycetota	C_Planctomycetia	O_Pirellulales	F_Thermoguttaceae	G_Thermogutta	S_Thermogutta terrifontis
day7_DO_0_13C_cell_enriched_000000097140	unbinned	0.4703	1.69886	1.69855	-0.00566085	D_Bacteria	P_Bacteroidota	C_Flavobacteriia	O_Flavobacteriales	F_Flavobacteriaceae	G_Polaribacter	S_Polaribacter gangjinensis
day7_DO_0_13C_cell_enriched_000000097312	unbinned	0.3342	1.69604	1.70772	0.213762	D_Bacteria	P_Pseudomonadota	C_Gammaproteobacteria	O_Thiotrichales	F_Piscirickettsiaceae	G_Thiomicrorhabdus	S_Thiomicrorhabdus sp.
day7_DO_0_13C_cell_enriched_000000097379	unbinned	0.3766	1.6964	1.70837	0.219486	D_Bacteria	P_Pseudomonadota	C_Gammaproteobacteria	O_Thiotrichales	F_Piscirickettsiaceae	G_Thiomicrorhabdus	S_Thiomicrorhabdus sp.
day7_DO_0_13C_cell_enriched_000000097399	day7-DO-0-13C-cell-enriched_bin_17	0.3911	1.69595	1.69503	-0.0168642	D_Bacteria	P_Bacteroidota	C_Flavobacteriia	O_Flavobacteriales	F_Flavobacteriaceae	G_Flagellimonas	S_Flagellimonas sp. CMM7
day7_DO_0_13C_cell_enriched_000000097402	day7-DO-0-13C-cell-enriched_bin_11	0.3359	1.69443	1.69172	-0.0496064	D_Bacteria	P_Bacteroidota		O_Candidatus Sulfidibacteriales		G_Candidatus Sulfidibacterium	S_Candidatus Sulfidibacterium hydrothermale
day7_DO_0_13C_cell_enriched_000000097494	unbinned	0.4564	1.70003	1.70984	0.180169	D_Bacteria	P_Pseudomonadota	C_Gammaproteobacteria	O_Thiotrichales	F_Piscirickettsiaceae	G_Hydrogenovibrio	S_Hydrogenovibrio marinus
day7_DO_0_13C_cell_enriched_000000097556	unbinned	0.5779	1.70602	1.70857	0.0468926	D_Bacteria	P_Campylobacterota	C_Desulfurellia	O_Desulfurellales	F_Hippeaceae	G_Hippea	S_Hippea maritima
day7_DO_0_13C_cell_enriched_000000097683	unbinned	0.5091	1.7022	1.70588	0.0676948	D_Bacteria	P_Nitrospirota	C_Thermodesulfovibrionia	O_Thermodesulfovibrionales	F_Thermodesulfovibrionaceae	G_Thermodesulfovibrio	S_Thermodesulfovibrio sp. 3907-1M
day7_DO_0_13C_cell_enriched_000000097767	unbinned	0.391	1.69708	1.70854	0.210331	D_Bacteria	P_Pseudomonadota	C_Gammaproteobacteria	O_Thiotrichales	F_Piscirickettsiaceae	G_Thiomicrorhabdus	S_Thiomicrorhabdus sp.
day7_DO_0_13C_cell_enriched_000000097850	unbinned	0.4676	1.70008	1.69967	-0.00751182	D_Archaea	P_Euryarchaeota	C_Methanomicrobia	O_Methanomicrobiales	F_Methanomicrobiaceae	G_Methanoplanus	S_Methanoplanus endosymbiosus
day7_DO_0_13C_cell_enriched_000000097902	unbinned	0.5426	1.70297	1.70505	0.0381667	D_Bacteria	P_Bacillota	C_Bacilli	O_Bacillales	F_Paenibacillaceae	G_Paenibacillus	S_Paenibacillus mucilaginosus
day7_DO_0_13C_cell_enriched_000000098255	day7-DO-0-13C-cell-enriched_bin_7	0.4377	1.69773	1.69723	-0.00916164	D_Bacteria	P_Bacteroidota	C_Cytophagia	O_Cytophagales	F_Amoebophilaceae	G_Candidatus Amoebophilus	S_Candidatus Amoebophilus asiaticus
day7_DO_0_13C_cell_enriched_000000098282	unbinned	0.4289	1.69738	1.69554	-0.033692	D_Bacteria	P_Bacillota	C_Bacilli	O_Bacillales	F_Paenibacillaceae	G_Paenibacillus	S_Paenibacillus sp. URB8-2
day7_DO_0_13C_cell_enriched_000000098335	unbinned	0.4313	1.70025	1.70227	0.037006	D_Bacteria	P_Pseudomonadota	C_Gammaproteobacteria
day7_DO_0_13C_cell_enriched_000000098410	unbinned	0.4059	1.70201	1.70193	-0.00149254	D_Bacteria	P_Chlorobiota	C_Chlorobiia	O_Chlorobiales	F_Chlorobiaceae	G_Prosthecochloris	S_Prosthecochloris aestuarii
day7_DO_0_13C_cell_enriched_000000098630	unbinned	0.6312	1.70746	1.7088	0.0247887	D_Bacteria	P_Pseudomonadota	C_Betaproteobacteria	O_Burkholderiales	F_Comamonadaceae	G_Candidatus Symbiobacter	S_Candidatus Symbiobacter mobilis
day7_DO_0_13C_cell_enriched_000000098737	day7-DO-0-13C-cell-enriched_bin_5	0.4082	1.69645	1.69447	-0.0363585	D_Bacteria	P_Bacteroidota	C_Cytophagia	O_Cytophagales
day7_DO_0_13C_cell_enriched_000000098819	unbinned	0.4546	1.70042	1.69894	-0.0271437	D_Bacteria	P_Thermodesulfobacteriota	C_Desulfobacteria	O_Desulfobacterales	F_Desulfococcaceae	G_Desulfonema	S_Desulfonema limicola
day7_DO_0_13C_cell_enriched_000000098859	unbinned	0.5606	1.70269	1.70486	0.0400894	D_Bacteria	P_Thermodesulfobacteriota	C_Syntrophia	O_Syntrophales	F_Syntrophaceae	G_Syntrophus	S_Syntrophus aciditrophicus
day7_DO_0_13C_cell_enriched_000000098906	unbinned	0.4764	1.69592	1.69364	-0.0421117	D_Bacteria	P_Bacteroidota	C_Flavobacteriia	O_Flavobacteriales	F_Flavobacteriaceae	G_Flavobacterium
day7_DO_0_13C_cell_enriched_000000098914	unbinned	0.5985	1.70716	1.70806	0.0165075	D_Bacteria	P_Thermodesulfobacteriota	C_Desulfobacteria	O_Desulfobacterales	F_Desulfobacteraceae	G_Desulfobacter	S_uncultured Desulfobacter sp.
day7_DO_0_13C_cell_enriched_000000098939	unbinned	0.3996	1.69802	1.69395	-0.0747169	D_Bacteria	P_Thermodesulfobacteriota	C_Desulfobacteria	O_Desulfobacterales	F_Desulfobacteraceae	G_Desulfobacter	S_uncultured Desulfobacter sp.
day7_DO_0_13C_cell_enriched_000000098966	unbinned	0.5064	1.70251	1.70196	-0.0102164	D_Bacteria	P_Thermodesulfobacteriota	C_Desulfarculia	O_Desulfarculales	F_Desulfarculaceae	G_Desulfoferula	S_Desulfoferula mesophila
day7_DO_0_13C_cell_enriched_000000098981	unbinned	0.3944	1.6965	1.70808	0.212604	D_Bacteria	P_Campylobacterota	C_Epsilonproteobacteria	O_Campylobacterales	F_Sulfurimonadaceae	G_Sulfurimonas
day7_DO_0_13C_cell_enriched_000000099032	day7-DO-0-13C-cell-enriched_bin_26	0.5157	1.70022	1.70291	0.0495571	D_Bacteria	P_Pseudomonadota	C_Alphaproteobacteria	O_Hyphomicrobiales	F_Methylobacteriaceae
day7_DO_0_13C_cell_enriched_000000099123	unbinned	0.5247	1.70266	1.70343	0.0140317	D_Bacteria	P_Thermodesulfobacteriota	C_Desulfobacteria	O_Desulfobacterales	F_Desulfobacteraceae	G_Desulfobacula	S_Desulfobacula toluolica
day7_DO_0_13C_cell_enriched_000000099153	unbinned	0.5666	1.70723	1.7079	0.0123173	D_Bacteria	P_Planctomycetota	C_Planctomycetia	O_Planctomycetales	F_Planctomycetaceae	G_Schlesneria	S_Schlesneria sp. DSM 10557
day7_DO_0_13C_cell_enriched_000000099465	day7-DO-0-13C-cell-enriched_bin_7	0.4367	1.69892	1.69755	-0.0253095	D_Bacteria	P_Candidatus Fervidibacterota				G_Candidatus Fervidibacter	S_Candidatus Fervidibacter sacchari
day7_DO_0_13C_cell_enriched_000000099543	unbinned	0.4627	1.70062	1.69895	-0.0307057	D_Bacteria	P_Thermodesulfobacteriota	C_Desulfobacteria	O_Desulfobacterales	F_Desulfosarcinaceae	G_Desulfosarcina	S_Desulfosarcina ovata
day7_DO_0_13C_cell_enriched_000000099566	unbinned	0.3824	1.69635	1.70774	0.208994	D_Bacteria	P_Campylobacterota	C_Epsilonproteobacteria	O_Campylobacterales	F_Sulfurimonadaceae	G_Sulfurimonas
day7_DO_0_13C_cell_enriched_000000099572	day7-DO-0-13C-cell-enriched_bin_17	0.4144	1.69607	1.69713	0.0194944	D_Bacteria	P_Bacteroidota	C_Cytophagia	O_Cytophagales	F_Cyclobacteriaceae	G_Cyclobacterium	S_Cyclobacterium marinum
day7_DO_0_13C_cell_enriched_000000099620	unbinned	0.3837	1.69926	1.6974	-0.0340139	D_Bacteria	P_Bacteroidota	C_Flavobacteriia	O_Flavobacteriales	F_Flavobacteriaceae	G_Flavobacterium	S_Flavobacterium branchiophilum
day7_DO_0_13C_cell_enriched_000000099791	day7-DO-0-13C-cell-enriched_bin_2	0.586	1.70612	1.70818	0.0379923	D_Bacteria	P_Kiritimatiellota	C_Kiritimatiellia	O_Kiritimatiellales	F_Kiritimatiellaceae	G_Kiritimatiella	S_Kiritimatiella glycovorans
day7_DO_0_13C_cell_enriched_000000100103	unbinned	0.498	1.7021	1.70234	0.0044391	D_Bacteria	P_Thermodesulfobacteriota	C_Desulfobaccia	O_Desulfobaccales	F_Desulfobaccaceae	G_Desulfobacca	S_Desulfobacca acetoxidans
day7_DO_0_13C_cell_enriched_000000100125	unbinned	0.4324	1.69728	1.69661	-0.012326	D_Bacteria	P_Bacteroidota	C_Flavobacteriia	O_Flavobacteriales	F_Flavobacteriaceae	G_Flavobacterium	S_Flavobacterium inviolabile
day7_DO_0_13C_cell_enriched_000000100273	unbinned	0.5401	1.70053	1.69876	-0.032598	D_Bacteria	P_Planctomycetota	C_Planctomycetia	O_Isosphaerales	F_Isosphaeraceae	G_Aquisphaera	S_Aquisphaera giovannonii
day7_DO_0_13C_cell_enriched_000000100355	unbinned	0.5123	1.702	1.70362	0.0299057	D_Bacteria	P_Thermodesulfobacteriota	C_Desulfobulbia	O_Desulfobulbales	F_Desulfobulbaceae	G_Desulfurivibrio	S_Desulfurivibrio alkaliphilus
day7_DO_0_13C_cell_enriched_000000100365	unbinned	0.5629	1.70213	1.70382	0.0311828	D_Bacteria	P_Bacillota	C_Bacilli	O_Bacillales	F_Planococcaceae	G_Sporosarcina
day7_DO_0_13C_cell_enriched_000000100678	day7-DO-0-13C-cell-enriched_bin_35	0.5379	1.70335	1.70514	0.032924	D_Bacteria	P_Thermodesulfobacteriota	C_Desulfarculia	O_Desulfarculales	F_Desulfarculaceae	G_Desulfoferula	S_Desulfoferula mesophila
day7_DO_0_13C_cell_enriched_000000100904	day7-DO-0-13C-cell-enriched_bin_17	0.3842	1.6999	1.69397	-0.108538
day7_DO_0_13C_cell_enriched_000000100950	day7-DO-0-13C-cell-enriched_bin_66	0.4379	1.69886	1.69707	-0.0328306	D_Bacteria	P_Actinomycetota	C_Actinomycetes	O_Mycobacteriales	F_Nocardiaceae	G_Rhodococcus	S_Rhodococcus opacus
day7_DO_0_13C_cell_enriched_000000101049	day7-DO-0-13C-cell-enriched_bin_27	0.4134	1.69908	1.6954	-0.0674661	D_Bacteria	P_Bacteroidota	C_Bacteroidia	O_Marinilabiliales	F_Marinifilaceae	G_Marinifilum	S_Marinifilum fragile
day7_DO_0_13C_cell_enriched_000000101230	day7-DO-0-13C-cell-enriched_bin_27	0.4038	1.69755	1.69392	-0.0666212
day7_DO_0_13C_cell_enriched_000000101249	unbinned	0.4349	1.69591	1.69441	-0.0276703	D_Bacteria	P_Pseudomonadota	C_Gammaproteobacteria	O_Pseudomonadales	F_Pseudomonadaceae	G_Pseudomonas	S_Pseudomonas citronellolis
day7_DO_0_13C_cell_enriched_000000101372	day7-DO-0-13C-cell-enriched_bin_7	0.4324	1.69755	1.69657	-0.0179837	D_Bacteria	P_Bacteroidota	C_Bacteroidia	O_Marinilabiliales	F_Prolixibacteraceae	G_Draconibacterium	S_uncultured Draconibacterium sp.
day7_DO_0_13C_cell_enriched_000000101406	day7-DO-0-13C-cell-enriched_bin_27	0.3994	1.69809	1.69669	-0.0257536	D_Bacteria	P_Bacillota	C_Clostridia	O_Halanaerobiales	F_Halanaerobiaceae
day7_DO_0_13C_cell_enriched_000000101408	unbinned	0.4448	1.69813	1.6961	-0.0373881	D_Bacteria	P_Bacteroidota	C_Bacteroidia	O_Bacteroidales	F_Bacteroidaceae	G_Bacteroides	S_uncultured Bacteroides sp.
day7_DO_0_13C_cell_enriched_000000101485	unbinned	0.4209	1.69957	1.70114	0.0287681	D_Bacteria	P_Bacteroidota	C_Bacteroidia	O_Bacteroidales	F_Salinivirgaceae	G_Salinivirga	S_Salinivirga cyanobacteriivorans
day7_DO_0_13C_cell_enriched_000000101572	unbinned	0.3738	1.69661	1.70802	0.209109	D_Bacteria	P_Campylobacterota	C_Epsilonproteobacteria	O_Campylobacterales	F_Sulfurimonadaceae	G_Sulfurimonas	S_Sulfurimonas sp. HSL3-2
day7_DO_0_13C_cell_enriched_000000101692	unbinned	0.4552	1.70014	1.70202	0.0345437	D_Bacteria	P_Thermodesulfobacteriota	C_Desulfobulbia	O_Desulfobulbales	F_Desulfobulbaceae	G_Desulfogranum	S_Desulfogranum marinum
day7_DO_0_13C_cell_enriched_000000101697	unbinned	0.3635	1.69661	1.70812	0.210921	D_Bacteria	P_Campylobacterota	C_Epsilonproteobacteria	O_Campylobacterales	F_Sulfurimonadaceae	G_Sulfurimonas
day7_DO_0_13C_cell_enriched_000000101702	unbinned	0.6088	1.70445	1.70814	0.0682516	D_Bacteria	P_Thermodesulfobacteriota	C_Desulfobacteria	O_Desulfobacterales	F_Desulfobacteraceae	G_Desulfobacter	S_uncultured Desulfobacter sp.
day7_DO_0_13C_cell_enriched_000000101792	unbinned	0.4254	1.6973	1.69831	0.0185775	D_Bacteria	P_Bacillota	C_Clostridia	O_Lachnospirales	F_Anaerotignaceae	G_Anaerotignum	S_Anaerotignum propionicum
day7_DO_0_13C_cell_enriched_000000101811	unbinned	0.4576	1.69913	1.69816	-0.0179068	D_Bacteria	P_Bacillota	C_Clostridia	O_Eubacteriales	F_Proteinivoraceae	G_Proteinivorax	S_Proteinivorax tanatarense
day7_DO_0_13C_cell_enriched_000000102190	unbinned	0.376	1.69645	1.69698	0.00971917	D_Bacteria	P_Pseudomonadota	C_Gammaproteobacteria	O_Alteromonadales	F_Pseudoalteromonadaceae	G_Pseudoalteromonas	S_Pseudoalteromonas ostreae
day7_DO_0_13C_cell_enriched_000000102211	unbinned	0.4219	1.69763	1.69567	-0.0359484	D_Bacteria	P_Chlorobiota	C_Chlorobiia	O_Chlorobiales	F_Chlorobiaceae	G_Chlorobaculum	S_Chlorobaculum limnaeum
day7_DO_0_13C_cell_enriched_000000102362	unbinned	0.4623	1.69916	1.69749	-0.0306252	D_Bacteria	P_Bacteroidota		O_Candidatus Sulfidibacteriales		G_Candidatus Sulfidibacterium	S_Candidatus Sulfidibacterium hydrothermale
day7_DO_0_13C_cell_enriched_000000102413	day7-DO-0-13C-cell-enriched_bin_2	0.59	1.70697	1.70836	0.0255936	D_Bacteria	P_Planctomycetota	C_Planctomycetia	O_Planctomycetales	F_Planctomycetaceae	G_Gimesia	S_Gimesia panareensis
day7_DO_0_13C_cell_enriched_000000102490	unbinned	0.3879	1.69653	1.69338	-0.0577153	D_Archaea	P_Candidatus Nanohalarchaeota				G_Candidatus Nanohalococcus	S_Candidatus Nanohalococcus occultus
day7_DO_0_13C_cell_enriched_000000102628	unbinned	0.5128	1.70213	1.70253	0.00746983	D_Bacteria	P_Thermodesulfobacteriota	C_Syntrophobacteria	O_Syntrophobacterales	F_Syntrophobacteraceae	G_Syntrophobacter	S_Syntrophobacter fumaroxidans
day7_DO_0_13C_cell_enriched_000000102646	day7-DO-0-13C-cell-enriched_bin_7	0.4829	1.69974	1.70135	0.0296117	D_Bacteria	P_Pseudomonadota	C_Alphaproteobacteria	O_Hyphomicrobiales	F_Phyllobacteriaceae	G_Mesorhizobium
day7_DO_0_13C_cell_enriched_000000102653	unbinned	0.4554	1.69939	1.69809	-0.0237585	D_Bacteria	P_Thermodesulfobacteriota	C_Desulfobacteria	O_Desulfobacterales	F_Desulfobacteraceae	G_Desulfobacula	S_Desulfobacula toluolica
day7_DO_0_13C_cell_enriched_000000102721	unbinned	0.3898	1.69725	1.69535	-0.0348185	D_Bacteria	P_Bacteroidota		O_Candidatus Sulfidibacteriales		G_Candidatus Sulfidibacterium	S_Candidatus Sulfidibacterium hydrothermale
day7_DO_0_13C_cell_enriched_000000102920	unbinned	0.395	1.69616	1.69293	-0.059303	D_Bacteria	P_Bacteroidota	C_Cytophagia	O_Cytophagales	F_Hymenobacteraceae	G_Pontibacter	S_Pontibacter russatus
day7_DO_0_13C_cell_enriched_000000103009	day7-DO-0-13C-cell-enriched_bin_2	0.6043	1.70839	1.70869	0.00555932	D_Bacteria	P_Bacteroidota	C_Sphingobacteriia	O_Sphingobacteriales	F_Sphingobacteriaceae	G_Mucilaginibacter	S_Mucilaginibacter daejeonensis
day7_DO_0_13C_cell_enriched_000000103344	unbinned	0.3219	1.69557	1.70706	0.210188	D_Bacteria	P_Pseudomonadota	C_Gammaproteobacteria	O_Thiotrichales	F_Piscirickettsiaceae	G_Thiomicrorhabdus	S_Thiomicrorhabdus sp.
day7_DO_0_13C_cell_enriched_000000103357	day7-DO-0-13C-cell-enriched_bin_7	0.4383	1.69946	1.69797	-0.027411
day7_DO_0_13C_cell_enriched_000000103422	day7-DO-0-13C-cell-enriched_bin_4	0.611	1.70826	1.70971	0.0267484	D_Bacteria	P_Verrucomicrobiota	C_Verrucomicrobiia	O_Verrucomicrobiales	F_Verrucomicrobiaceae	G_Luteolibacter	S_Luteolibacter sp. Populi
day7_DO_0_13C_cell_enriched_000000103436	day7-DO-0-13C-cell-enriched_bin_26	0.492	1.70226	1.70304	0.0144027
day7_DO_0_13C_cell_enriched_000000103587	day7-DO-0-13C-cell-enriched_bin_2	0.6054	1.70783	1.70898	0.0211864	D_Bacteria	P_Planctomycetota	C_Planctomycetia	O_Planctomycetales	F_Planctomycetaceae	G_Maioricimonas	S_Maioricimonas rarisocia
day7_DO_0_13C_cell_enriched_000000103591	day7-DO-0-13C-cell-enriched_bin_25	0.4148	1.69706	1.69386	-0.0588283	D_Bacteria	P_Thermodesulfobacteriota	C_Desulfobacteria	O_Desulfobacterales	F_Desulfobacteraceae	G_Desulfobacula	S_Desulfobacula toluolica
day7_DO_0_13C_cell_enriched_000000103661	unbinned	0.5406	1.70285	1.70633	0.0641835	D_Bacteria	P_Pseudomonadota	C_Gammaproteobacteria	O_Chromatiales	F_Chromatiaceae	G_Thiodictyon	S_Candidatus Thiodictyon syntrophicum
day7_DO_0_13C_cell_enriched_000000103743	unbinned	0.5489	1.7038	1.70582	0.0371591	D_Bacteria	P_Chlorobiota	C_Chlorobiia	O_Chlorobiales	F_Chlorobiaceae	G_Chlorobium	S_Chlorobium phaeobacteroides
day7_DO_0_13C_cell_enriched_000000103921	unbinned	0.5808	1.70395	1.70797	0.0740353	D_Bacteria	P_Planctomycetota	C_Planctomycetia	O_Pirellulales	F_Pirellulaceae	G_Roseimaritima	S_Roseimaritima ulvae
day7_DO_0_13C_cell_enriched_000000104073	day7-DO-0-13C-cell-enriched_bin_4	0.6481	1.70927	1.70956	0.00549619	D_Bacteria	P_Planctomycetota	C_Planctomycetia	O_Pirellulales	F_Pirellulaceae	G_Bremerella	S_Bremerella volcania
day7_DO_0_13C_cell_enriched_000000104215	unbinned	0.3492	1.6955	1.69297	-0.0463171	D_Bacteria	P_Bacteroidota	C_Flavobacteriia	O_Flavobacteriales	F_Flavobacteriaceae	G_Capnocytophaga	S_Capnocytophaga gingivalis
day7_DO_0_13C_cell_enriched_000000104505	unbinned	0.5346	1.70581	1.70769	0.0344989	D_Bacteria	P_Chlorobiota	C_Chlorobiia	O_Chlorobiales	F_Chlorobiaceae	G_Chlorobium	S_Chlorobium phaeovibrioides
day7_DO_0_13C_cell_enriched_000000104543	unbinned	0.5549	1.70355	1.70652	0.0548709	D_Bacteria	P_Pseudomonadota	C_Betaproteobacteria	O_Nitrosomonadales	F_Gallionellaceae	G_Candidatus Nitrotoga	S_Candidatus Nitrotoga arctica
day7_DO_0_13C_cell_enriched_000000104645	unbinned	0.5722	1.70494	1.70586	0.0170509	D_Bacteria	P_Thermodesulfobacteriota	C_Desulfuromonadia	O_Desulfuromonadales	F_Syntrophotaleaceae	G_Syntrophotalea	S_Syntrophotalea carbinolica
day7_DO_0_13C_cell_enriched_000000104748	unbinned	0.4413	1.69976	1.69911	-0.0117721	D_Bacteria	P_Thermodesulfobacteriota	C_Desulfobacteria	O_Desulfobacterales	F_Desulfosarcinaceae	G_Desulfosarcina	S_Desulfosarcina sp. BuS5
day7_DO_0_13C_cell_enriched_000000104966	unbinned	0.4664	1.69972	1.69741	-0.0425784	D_Bacteria	P_Thermodesulfobacteriota	C_Desulfobacteria	O_Desulfobacterales	F_Desulfosarcinaceae	G_Desulfosarcina	S_Desulfosarcina sp. BuS5
day7_DO_0_13C_cell_enriched_000000105079	unbinned	0.4784	1.70122	1.70012	-0.0201839	D_Bacteria	P_Thermodesulfobacteriota	C_Desulfovibrionia	O_Desulfovibrionales	F_Desulfovibrionaceae	G_Desulfovibrio	S_Desulfovibrio ferrophilus
day7_DO_0_13C_cell_enriched_000000105104	day7-DO-0-13C-cell-enriched_bin_4	0.6185	1.70902	1.70952	0.00931663	D_Bacteria	P_Myxococcota		O_Polyangiales	F_Polyangiaceae	G_Sorangium	S_Sorangium cellulosum
day7_DO_0_13C_cell_enriched_000000105227	unbinned	0.5854	1.70748	1.70948	0.036783	D_Bacteria	P_Planctomycetota	C_Planctomycetia	O_Planctomycetales	F_Planctomycetaceae	G_Symmachiella	S_Symmachiella dynata
day7_DO_0_13C_cell_enriched_000000105234	unbinned	0.6032	1.70585	1.70819	0.0432086	D_Bacteria	P_Planctomycetota	C_Planctomycetia	O_Planctomycetales	F_Planctomycetaceae	G_Fuerstiella	S_Fuerstiella marisgermanici
day7_DO_0_13C_cell_enriched_000000105755	unbinned	0.5946	1.70237	1.706	0.067179	D_Bacteria	P_Thermodesulfobacteriota	C_Desulfobulbia	O_Desulfobulbales	F_Desulfocapsaceae	G_Desulfocapsa	S_Desulfocapsa sulfexigens
day7_DO_0_13C_cell_enriched_000000105788	unbinned	0.4796	1.70112	1.70082	-0.00547574	D_Bacteria	P_Thermodesulfobacteriota	C_Desulfobacteria	O_Desulfobacterales	F_Desulfosarcinaceae	G_Desulfosarcina	S_Desulfosarcina sp. BuS5
day7_DO_0_13C_cell_enriched_000000105799	unbinned	0.3802	1.69593	1.70798	0.220987	D_Bacteria	P_Pseudomonadota	C_Gammaproteobacteria	O_Thiotrichales	F_Piscirickettsiaceae	G_Thiomicrorhabdus	S_Thiomicrorhabdus sp.
day7_DO_0_13C_cell_enriched_000000105940	unbinned	0.4404	1.70045	1.69863	-0.0333391	D_Bacteria	P_Thermodesulfobacteriota	C_Desulfobacteria	O_Desulfobacterales	F_Desulfobacteraceae	G_Desulfobacter	S_uncultured Desulfobacter sp.
day7_DO_0_13C_cell_enriched_000000105971	unbinned	0.3942	1.69663	1.70837	0.215347	D_Bacteria	P_Campylobacterota	C_Epsilonproteobacteria	O_Campylobacterales	F_Sulfurimonadaceae	G_Sulfurimonas	S_Sulfurimonas sp. HSL3-2
day7_DO_0_13C_cell_enriched_000000106003	unbinned	0.6016	1.70636	1.70817	0.0334634	D_Bacteria	P_Chlorobiota	C_Chlorobiia	O_Chlorobiales	F_Chlorobiaceae	G_Pelodictyon	S_Pelodictyon luteolum
day7_DO_0_13C_cell_enriched_000000106051	unbinned	0.3801	1.69649	1.70818	0.214393	D_Bacteria	P_Campylobacterota	C_Epsilonproteobacteria	O_Campylobacterales	F_Sulfurimonadaceae	G_Sulfurimonas	S_Sulfurimonas sp. HSL3-2
day7_DO_0_13C_cell_enriched_000000106136	unbinned	0.5194	1.70223	1.70313	0.0164981	D_Bacteria	P_Thermodesulfobacteriota	C_Desulfobacteria	O_Desulfobacterales	F_Desulfobacteraceae	G_Desulforapulum	S_Desulforapulum autotrophicum
day7_DO_0_13C_cell_enriched_000000106217	day7-DO-0-13C-cell-enriched_bin_4	0.6161	1.70942	1.70983	0.00760456	D_Bacteria	P_Planctomycetota	C_Planctomycetia	O_Planctomycetales	F_Planctomycetaceae	G_Gimesia	S_Gimesia panareensis
day7_DO_0_13C_cell_enriched_000000106231	unbinned	0.4479	1.69744	1.69629	-0.0210969	D_Bacteria	P_Bacteroidota
day7_DO_0_13C_cell_enriched_000000106232	unbinned	0.405	1.6973	1.70863	0.207879	D_Bacteria	P_Pseudomonadota	C_Gammaproteobacteria	O_Thiotrichales	F_Piscirickettsiaceae	G_Thiomicrorhabdus	S_Thiomicrorhabdus sp.
day7_DO_0_13C_cell_enriched_000000106341	unbinned	0.4414	1.69754	1.7088	0.207031	D_Bacteria	P_Pseudomonadota	C_Gammaproteobacteria	O_Thiotrichales	F_Piscirickettsiaceae	G_Thiosulfativibrio	S_Thiosulfativibrio zosterae
day7_DO_0_13C_cell_enriched_000000106586	unbinned	0.4953	1.7021	1.7014	-0.0128256	D_Bacteria	P_Cyanobacteriota	C_Cyanophyceae	O_Nostocales	F_Nostocaceae	G_Nostoc	S_Nostoc sp. UHCC 0302
day7_DO_0_13C_cell_enriched_000000106601	unbinned	0.4355	1.69736	1.69637	-0.0181991	D_Bacteria	P_Bacteroidota	C_Bacteroidia	O_Marinilabiliales	F_Marinifilaceae	G_Marinifilum	S_uncultured Marinifilum sp.
day7_DO_0_13C_cell_enriched_000000106629	unbinned	0.3944	1.69944	1.69743	-0.0367502	D_Bacteria	P_Bacteroidota	C_Saprospiria	O_Saprospirales	F_Haliscomenobacteraceae	G_Haliscomenobacter	S_Haliscomenobacter hydrossis
day7_DO_0_13C_cell_enriched_000000106679	unbinned	0.3921	1.69785	1.69567	-0.0399905	D_Bacteria	P_Cyanobacteriota	C_Cyanophyceae	O_Chroococcales	F_Microcystaceae	G_Microcystis	S_Microcystis aeruginosa
day7_DO_0_13C_cell_enriched_000000106699	unbinned	0.4907	1.70168	1.70031	-0.0252016	D_Bacteria	P_Pseudomonadota	C_Betaproteobacteria	O_Burkholderiales	F_Sphaerotilaceae	G_Rubrivivax	S_Rubrivivax gelatinosus
day7_DO_0_13C_cell_enriched_000000106801	unbinned	0.4852	1.70177	1.70194	0.00316178	D_Bacteria	P_Bacillota	C_Bacilli	O_Bacillales
day7_DO_0_13C_cell_enriched_000000106815	unbinned	0.4251	1.69738	1.70903	0.214022	D_Bacteria	P_Pseudomonadota	C_Gammaproteobacteria	O_Thiotrichales	F_Piscirickettsiaceae	G_Hydrogenovibrio	S_Hydrogenovibrio marinus
day7_DO_0_13C_cell_enriched_000000106867	unbinned	0.5049	1.70231	1.70179	-0.00963233	D_Bacteria	P_Thermodesulfobacteriota	C_Syntrophobacteria	O_Syntrophobacterales	F_Syntrophobacteraceae	G_Syntrophobacter	S_Syntrophobacter fumaroxidans
day7_DO_0_13C_cell_enriched_000000106895	unbinned	0.4689	1.69829	1.69799	-0.00554034	D_Bacteria	P_Pseudomonadota	C_Gammaproteobacteria	O_Legionellales	F_Legionellaceae	G_Legionella	S_Legionella pneumophila
day7_DO_0_13C_cell_enriched_000000106954	day7-DO-0-13C-cell-enriched_bin_3	0.4419	1.69611	1.69415	-0.0360869	D_Bacteria	P_Bacteroidota	C_Bacteroidia	O_Bacteroidales	F_Salinivirgaceae	G_Salinivirga	S_Salinivirga cyanobacteriivorans
day7_DO_0_13C_cell_enriched_000000107121	unbinned	0.4801	1.69885	1.6959	-0.0542496	D_Bacteria	P_Bacteroidota	C_Bacteroidia	O_Marinilabiliales	F_Prolixibacteraceae	G_Maribellus	S_Maribellus comscasis
day7_DO_0_13C_cell_enriched_000000107231	unbinned	0.5017	1.70207	1.70097	-0.0201093	D_Bacteria	P_Thermodesulfobacteriota	C_Syntrophobacteria	O_Syntrophobacterales	F_Syntrophobacteraceae	G_Syntrophobacter	S_Syntrophobacter fumaroxidans
day7_DO_0_13C_cell_enriched_000000107476	unbinned	0.4688	1.70105	1.70047	-0.0106648	D_Bacteria	P_Thermodesulfobacteriota
day7_DO_0_13C_cell_enriched_000000107500	unbinned	0.4427	1.69925	1.69782	-0.0263234	D_Bacteria	P_Actinomycetota	C_Actinomycetes	O_Mycobacteriales	F_Gordoniaceae	G_Skermania	S_Skermania piniformis
day7_DO_0_13C_cell_enriched_000000107573	unbinned	0.3849	1.69623	1.69595	-0.00506601	D_Bacteria	P_Bacteroidota	C_Bacteroidia	O_Marinilabiliales	F_Prolixibacteraceae	G_Draconibacterium	S_uncultured Draconibacterium sp.
day7_DO_0_13C_cell_enriched_000000107605	unbinned	0.308	1.69446	1.69199	-0.0451864	D_Bacteria	P_Bacteroidota	C_Cytophagia	O_Cytophagales	F_Persicobacteraceae	G_Persicobacter	S_Persicobacter psychrovividus
day7_DO_0_13C_cell_enriched_000000107622	day7-DO-0-13C-cell-enriched_bin_3	0.3864	1.69562	1.69379	-0.0337708	D_Bacteria	P_Bacteroidota	C_Flavobacteriia	O_Flavobacteriales	F_Flavobacteriaceae	G_Tenacibaculum	S_Tenacibaculum sp. 190524A05c
day7_DO_0_13C_cell_enriched_000000107940	unbinned	0.4042	1.69614	1.69628	0.00246402	D_Bacteria	P_Thermodesulfobacteriota	C_Desulfobacteria	O_Desulfobacterales	F_Desulfobacteraceae	G_Desulfobacter	S_uncultured Desulfobacter sp.
day7_DO_0_13C_cell_enriched_000000108100	unbinned	0.5342	1.70386	1.70493	0.0196795	D_Bacteria	P_Chlorobiota	C_Chlorobiia	O_Chlorobiales	F_Chlorobiaceae	G_Chlorobium	S_Chlorobium phaeovibrioides
day7_DO_0_13C_cell_enriched_000000108145	day7-DO-0-13C-cell-enriched_bin_4	0.6582	1.70897	1.70969	0.013278	D_Bacteria	P_Pseudomonadota	C_Betaproteobacteria	O_Burkholderiales		G_Tepidimonas	S_Tepidimonas taiwanensis
day7_DO_0_13C_cell_enriched_000000108238	unbinned	0.56	1.7042	1.70561	0.0261168	D_Bacteria	P_Synergistota	C_Synergistia	O_Synergistales	F_Synergistaceae	G_Thermanaerovibrio	S_Thermanaerovibrio acidaminovorans
day7_DO_0_13C_cell_enriched_000000108249	day7-DO-0-13C-cell-enriched_bin_6	0.5394	1.70264	1.70409	0.0266913	D_Bacteria	P_Actinomycetota	C_Actinomycetes	O_Geodermatophilales	F_Geodermatophilaceae	G_Blastococcus	S_Blastococcus sp. PRF04-17
day7_DO_0_13C_cell_enriched_000000108533	day7-DO-0-13C-cell-enriched_bin_5	0.4246	1.69633	1.69515	-0.0217909	D_Bacteria	P_Pseudomonadota	C_Gammaproteobacteria	O_Enterobacterales	F_Hafniaceae	G_Edwardsiella	S_Edwardsiella tarda
day7_DO_0_13C_cell_enriched_000000108602	day7-DO-0-13C-cell-enriched_bin_27	0.3918	1.69584	1.69663	0.0143602
day7_DO_0_13C_cell_enriched_000000108651	day7-DO-0-13C-cell-enriched_bin_4	0.6552	1.71141	1.71055	-0.015787	D_Bacteria	P_Actinomycetota	C_Actinomycetes	O_Micrococcales	F_Intrasporangiaceae	G_Janibacter	S_Janibacter terrae
day7_DO_0_13C_cell_enriched_000000108688	unbinned	0.4434	1.69745	1.69596	-0.0274322	D_Bacteria	P_Bacteroidota	C_Bacteroidia	O_Marinilabiliales	F_Prolixibacteraceae	G_Draconibacterium	S_uncultured Draconibacterium sp.
day7_DO_0_13C_cell_enriched_000000108706	day7-DO-0-13C-cell-enriched_bin_51	0.5011	1.70114	1.70295	0.0333494	D_Bacteria	P_Thermodesulfobacteriota
day7_DO_0_13C_cell_enriched_000000108757	unbinned	0.4425	1.70093	1.69957	-0.025111	D_Bacteria	P_Thermodesulfobacteriota	C_Desulfobacteria	O_Desulfobacterales	F_Desulfosarcinaceae	G_Desulfosarcina	S_Desulfosarcina sp. BuS5
day7_DO_0_13C_cell_enriched_000000108813	day7-DO-0-13C-cell-enriched_bin_3	0.3956	1.69606	1.69471	-0.0247329	D_Bacteria	P_Bacteroidota		O_Candidatus Sulfidibacteriales		G_Candidatus Sulfidibacterium	S_Candidatus Sulfidibacterium hydrothermale
day7_DO_0_13C_cell_enriched_000000109044	unbinned	0.4908	1.70007	1.70035	0.00521608	D_Bacteria	P_Campylobacterota	C_Epsilonproteobacteria	O_Campylobacterales	F_Arcobacteraceae	G_Aliarcobacter	S_Aliarcobacter cryaerophilus
day7_DO_0_13C_cell_enriched_000000109348	unbinned	0.3898	1.69725	1.69659	-0.0120867	D_Bacteria	P_Candidatus Cloacimonadota	C_Candidatus Cloacimonadia	O_Candidatus Cloacimonadales	F_Candidatus Cloacimonadaceae	G_Candidatus Cloacimonas	S_Candidatus Cloacimonas acidaminovorans
day7_DO_0_13C_cell_enriched_000000109729	unbinned	0.5348	1.70356	1.70502	0.0268471	D_Bacteria	P_Chlorobiota	C_Chlorobiia	O_Chlorobiales	F_Chlorobiaceae	G_Pelodictyon	S_Pelodictyon luteolum
day7_DO_0_13C_cell_enriched_000000110087	day7-DO-0-13C-cell-enriched_bin_7	0.4281	1.69869	1.69684	-0.0340385	D_Bacteria	P_Verrucomicrobiota	C_Verrucomicrobiia	O_Limisphaerales	F_Fontisphaeraceae	G_Fontisphaera	S_Fontisphaera persica
day7_DO_0_13C_cell_enriched_000000110244	unbinned	0.471	1.7014	1.70149	0.00166979	D_Bacteria	P_Thermodesulfobacteriota	C_Desulfobacteria	O_Desulfobacterales	F_Desulfosarcinaceae	G_Desulfosarcina	S_uncultured Desulfosarcina sp.
day7_DO_0_13C_cell_enriched_000000110505	unbinned	0.361	1.69645	1.70762	0.204715	D_Bacteria	P_Pseudomonadota	C_Gammaproteobacteria	O_Thiotrichales	F_Piscirickettsiaceae	G_Thiomicrorhabdus	S_Thiomicrorhabdus sp.
day7_DO_0_13C_cell_enriched_000000110514	unbinned	0.5112	1.70088	1.7007	-0.00317664	D_Bacteria	P_Thermodesulfobacteriota	C_Desulfobacteria	O_Desulfobacterales	F_Desulfobacteraceae
day7_DO_0_13C_cell_enriched_000000110636	unbinned	0.3881	1.69739	1.69653	-0.0156599	D_Bacteria	P_Bacteroidota	C_Bacteroidia	O_Bacteroidales	F_Dysgonomonadaceae	G_Petrimonas	S_Petrimonas sp.
day7_DO_0_13C_cell_enriched_000000110760	day7-DO-0-13C-cell-enriched_bin_35	0.4897	1.70173	1.70131	-0.00770808	D_Bacteria	P_Armatimonadota	C_Armatimonadia	O_Capsulimonadales	F_Capsulimonadaceae	G_Capsulimonas	S_Capsulimonas corticalis
day7_DO_0_13C_cell_enriched_000000110995	unbinned	0.5043	1.70236	1.70178	-0.0106277	D_Bacteria	P_Thermodesulfobacteriota	C_Desulfobacteria	O_Desulfobacterales	F_Desulfococcaceae	G_Desulfococcus	S_Desulfococcus multivorans
day7_DO_0_13C_cell_enriched_000000111093	unbinned	0.3976	1.69649	1.70819	0.214879	D_Bacteria	P_Pseudomonadota	C_Gammaproteobacteria	O_Thiotrichales	F_Piscirickettsiaceae	G_Thiomicrorhabdus	S_Thiomicrorhabdus sp.
day7_DO_0_13C_cell_enriched_000000111106	unbinned	0.5269	1.70379	1.70509	0.0238874	D_Bacteria	P_Chlorobiota	C_Chlorobiia	O_Chlorobiales	F_Chlorobiaceae	G_Chlorobium	S_Chlorobium phaeovibrioides
day7_DO_0_13C_cell_enriched_000000111141	unbinned	0.536	1.70429	1.70558	0.0235815	D_Bacteria	P_Chlorobiota	C_Chlorobiia	O_Chlorobiales	F_Chlorobiaceae	G_Chlorobium	S_Chlorobium phaeovibrioides
day7_DO_0_13C_cell_enriched_000000111143	unbinned	0.5158	1.70258	1.70302	0.00799825	D_Bacteria	P_Chlorobiota	C_Chlorobiia	O_Chlorobiales	F_Chlorobiaceae	G_Chlorobium	S_Chlorobium phaeovibrioides
day7_DO_0_13C_cell_enriched_000000111189	day7-DO-0-13C-cell-enriched_bin_7	0.4259	1.69775	1.69752	-0.00426881	D_Bacteria	P_Verrucomicrobiota	C_Opitutia	O_Opitutales	F_Opitutaceae	G_Termitidicoccus	S_Termitidicoccus mucosus
day7_DO_0_13C_cell_enriched_000000111216	unbinned	0.5189	1.70273	1.7034	0.0123314	D_Bacteria	P_Chlorobiota	C_Chlorobiia	O_Chlorobiales	F_Chlorobiaceae	G_Chlorobium	S_Chlorobium phaeovibrioides
day7_DO_0_13C_cell_enriched_000000111249	day7-DO-0-13C-cell-enriched_bin_4	0.6643	1.70823	1.71079	0.0473398	D_Bacteria	P_Pseudomonadota	C_Gammaproteobacteria	O_Legionellales	F_Legionellaceae	G_Legionella
day7_DO_0_13C_cell_enriched_000000111282	unbinned	0.5043	1.7021	1.70352	0.0262091	D_Bacteria	P_Pseudomonadota	C_Gammaproteobacteria	O_Chromatiales	F_Chromatiaceae	G_Thiodictyon	S_Candidatus Thiodictyon syntrophicum
day7_DO_0_13C_cell_enriched_000000111451	unbinned	0.3415	1.69606	1.69527	-0.0144347	D_Bacteria	P_Bacteroidota	C_Flavobacteriia	O_Flavobacteriales	F_Flavobacteriaceae	G_Flavobacterium
day7_DO_0_13C_cell_enriched_000000111565	day7-DO-0-13C-cell-enriched_bin_13	0.4523	1.69547	1.70946	0.257664	D_Bacteria	P_Pseudomonadota	C_Alphaproteobacteria	O_Hyphomicrobiales	F_Parvibaculaceae	G_Parvibaculum	S_Parvibaculum lavamentivorans
day7_DO_0_13C_cell_enriched_000000111705	unbinned	0.3646	1.69551	1.69268	-0.0518819	D_Bacteria	P_Bacteroidota	C_Bacteroidia	O_Marinilabiliales	F_Marinifilaceae	G_Marinifilum	S_Marinifilum fragile
day7_DO_0_13C_cell_enriched_000000111745	unbinned	0.4759	1.70209	1.70258	0.00904671	D_Bacteria	P_Chlorobiota	C_Chlorobiia	O_Chlorobiales	F_Chlorobiaceae	G_Chlorobium	S_Chlorobium phaeovibrioides
day7_DO_0_13C_cell_enriched_000000111779	unbinned	0.458	1.70184	1.70052	-0.0241323	D_Bacteria	P_Thermodesulfobacteriota	C_Desulfobulbia	O_Desulfobulbales	F_Desulfobulbaceae	G_Desulfobulbus	S_uncultured Desulfobulbus sp.
day7_DO_0_13C_cell_enriched_000000111952	unbinned	0.4346	1.69769	1.69577	-0.0352128	D_Bacteria	P_Bacteroidota	C_Bacteroidia	O_Marinilabiliales	F_Marinilabiliaceae	G_Carboxylicivirga	S_uncultured Carboxylicivirga sp.
day7_DO_0_13C_cell_enriched_000000112029	unbinned	0.4576	1.69818	1.69693	-0.0229838	D_Bacteria	P_Bacteroidota		O_Candidatus Sulfidibacteriales		G_Candidatus Sulfidibacterium	S_Candidatus Sulfidibacterium hydrothermale
day7_DO_0_13C_cell_enriched_000000112057	unbinned	0.4104	1.69927	1.69984	0.0104969	D_Bacteria	P_Thermodesulfobacteriota	C_Desulfobacteria	O_Desulfobacterales	F_Desulfosarcinaceae	G_Desulfosarcina	S_Desulfosarcina sp. BuS5
day7_DO_0_13C_cell_enriched_000000112102	unbinned	0.4837	1.69966	1.70059	0.0170151	D_Bacteria	P_Bacteroidota	C_Bacteroidia	O_Marinilabiliales	F_Prolixibacteraceae	G_Draconibacterium
day7_DO_0_13C_cell_enriched_000000112222	unbinned	0.4175	1.69767	1.69885	0.0216985	D_Bacteria	P_Bacteroidota	C_Bacteroidia	O_Marinilabiliales	F_Prolixibacteraceae	G_Maribellus	S_Maribellus comscasis
day7_DO_0_13C_cell_enriched_000000112259	unbinned	0.5395	1.70348	1.70494	0.0267716	D_Bacteria	P_Chlorobiota	C_Chlorobiia	O_Chlorobiales	F_Chlorobiaceae	G_Chlorobium	S_Chlorobium phaeovibrioides
day7_DO_0_13C_cell_enriched_000000112395	day7-DO-0-13C-cell-enriched_bin_35	0.4796	1.70226	1.70213	-0.00248183	D_Bacteria	P_Thermodesulfobacteriota	C_Desulfobacteria	O_Desulfobacterales	F_Desulfosarcinaceae	G_Desulfosarcina	S_Desulfosarcina ovata
day7_DO_0_13C_cell_enriched_000000112547	unbinned	0.4755	1.70076	1.70003	-0.0134042	D_Bacteria	P_Thermodesulfobacteriota	C_Desulfobacteria	O_Desulfobacterales	F_Desulfosudaceae	G_Desulfosudis	S_Desulfosudis oleivorans
day7_DO_0_13C_cell_enriched_000000112573	unbinned	0.5607	1.7022	1.70484	0.0488216	D_Bacteria	P_Thermodesulfobacteriota	C_Syntrophobacteria	O_Syntrophobacterales	F_Syntrophobacteraceae	G_Desulfoglaeba	S_Desulfoglaeba alkanexedens
day7_DO_0_13C_cell_enriched_000000112597	unbinned	0.436	1.69874	1.69527	-0.0637322	D_Bacteria	P_Thermodesulfobacteriota	C_Desulfobacteria	O_Desulfobacterales	F_Desulfosarcinaceae	G_Desulfosarcina	S_Desulfosarcina sp. BuS5
day7_DO_0_13C_cell_enriched_000000112606	unbinned	0.5502	1.704	1.70562	0.0298312	D_Bacteria	P_Chlorobiota	C_Chlorobiia	O_Chlorobiales	F_Chlorobiaceae	G_Chlorobium	S_Chlorobium phaeovibrioides
day7_DO_0_13C_cell_enriched_000000112660	day7-DO-0-13C-cell-enriched_bin_5	0.4078	1.69691	1.69644	-0.00872014	D_Bacteria	P_Calditrichota	C_Calditrichia	O_Calditrichales	F_Calditrichaceae	G_Caldithrix	S_Caldithrix abyssi
day7_DO_0_13C_cell_enriched_000000112681	unbinned	0.462	1.7007	1.70376	0.0562225	D_Bacteria	P_Pseudomonadota	C_Gammaproteobacteria	O_Vibrionales	F_Vibrionaceae	G_Vibrio	S_Vibrio parahaemolyticus
day7_DO_0_13C_cell_enriched_000000112704	unbinned	0.4894	1.70077	1.70158	0.0149369	D_Bacteria	P_Thermodesulfobacteriota	C_Desulfobulbia	O_Desulfobulbales	F_Desulfobulbaceae	G_Desulfomarina	S_Desulfomarina profundi
day7_DO_0_13C_cell_enriched_000000112732	unbinned	0.5011	1.70191	1.70154	-0.0068151	D_Bacteria	P_Thermodesulfobacteriota	C_Desulfuromonadia	O_Geobacterales	F_Geobacteraceae	G_Geobacter
day7_DO_0_13C_cell_enriched_000000112817	unbinned	0.5392	1.70413	1.70553	0.0257039	D_Bacteria	P_Chlorobiota	C_Chlorobiia	O_Chlorobiales	F_Chlorobiaceae	G_Chlorobium	S_Chlorobium phaeovibrioides
day7_DO_0_13C_cell_enriched_000000113091	unbinned	0.3573	1.69601	1.70793	0.218347	D_Bacteria	P_Pseudomonadota	C_Gammaproteobacteria	O_Thiotrichales	F_Piscirickettsiaceae	G_Thiomicrorhabdus	S_Thiomicrorhabdus sp.
day7_DO_0_13C_cell_enriched_000000113147	unbinned	0.4857	1.70099	1.70043	-0.0104247	D_Bacteria	P_Verrucomicrobiota	C_Opitutia	O_Puniceicoccales	F_Coraliomargaritaceae	G_Coraliomargarita	S_Coraliomargarita algicola
day7_DO_0_13C_cell_enriched_000000113665	unbinned	0.5039	1.70172	1.70292	0.0221303	D_Bacteria	P_Actinomycetota	C_Actinomycetes	O_Mycobacteriales	F_Nocardiaceae	G_Rhodococcus	S_Rhodococcus sp. WMMA185
day7_DO_0_13C_cell_enriched_000000113721	unbinned	0.3829	1.69574	1.69702	0.0235011	D_Bacteria	P_Thermodesulfobacteriota	C_Desulfobacteria	O_Desulfobacterales	F_Desulfobacteraceae	G_Desulfobacter	S_uncultured Desulfobacter sp.
day7_DO_0_13C_cell_enriched_000000113830	unbinned	0.3626	1.69581	1.69333	-0.0455749	D_Bacteria	P_Bacteroidota	C_Bacteroidia	O_Bacteroidales	F_Porphyromonadaceae	G_Macellibacteroides	S_uncultured Macellibacteroides sp.
day7_DO_0_13C_cell_enriched_000000113841	unbinned	0.4001	1.69655	1.70785	0.207575	D_Bacteria	P_Campylobacterota	C_Epsilonproteobacteria	O_Campylobacterales	F_Sulfurimonadaceae	G_Sulfurimonas	S_Sulfurimonas sp. HSL3-2
day7_DO_0_13C_cell_enriched_000000114002	unbinned	0.3762	1.70022	1.69855	-0.0305513	D_Bacteria	P_Bacteroidota	C_Cytophagia	O_Cytophagales	F_Cyclobacteriaceae	G_Echinicola	S_Echinicola rosea
day7_DO_0_13C_cell_enriched_000000114007	unbinned	0.6524	1.70641	1.70969	0.0606699	D_Bacteria	P_Cyanobacteriota	C_Cyanophyceae	O_Synechococcales	F_Synechococcaceae	G_Synechococcus	S_Synechococcus sp. PROS-7-1
day7_DO_0_13C_cell_enriched_000000114347	unbinned	0.3713	1.69589	1.69392	-0.0362577	D_Bacteria	P_Bacteroidota		O_Candidatus Sulfidibacteriales		G_Candidatus Sulfidibacterium	S_Candidatus Sulfidibacterium hydrothermale
day7_DO_0_13C_cell_enriched_000000114490	unbinned	0.4399	1.70068	1.70322	0.0465917	D_Archaea	P_Euryarchaeota	C_Methanomicrobia	O_Methanomicrobiales	F_Methanoregulaceae	G_Methanoregula	S_uncultured Methanoregula sp.
day7_DO_0_13C_cell_enriched_000000114491	unbinned	0.4656	1.70056	1.71003	0.174046	D_Bacteria	P_Pseudomonadota	C_Gammaproteobacteria	O_Thiotrichales	F_Piscirickettsiaceae	G_Hydrogenovibrio	S_Hydrogenovibrio marinus
day7_DO_0_13C_cell_enriched_000000114695	unbinned	0.385	1.69625	1.70842	0.22325	D_Bacteria	P_Pseudomonadota	C_Gammaproteobacteria	O_Thiotrichales	F_Piscirickettsiaceae	G_Thiomicrorhabdus	S_Thiomicrorhabdus sp.
day7_DO_0_13C_cell_enriched_000000114750	unbinned	0.5175	1.70185	1.70246	0.0112977	D_Bacteria	P_Thermodesulfobacteriota	C_Desulfarculia	O_Desulfarculales	F_Desulfarculaceae	G_Desulfarculus	S_Desulfarculus baarsii
day7_DO_0_13C_cell_enriched_000000114831	day7-DO-0-13C-cell-enriched_bin_11	0.3312	1.69465	1.69183	-0.0516482	D_Bacteria	P_Bacteroidota	C_Flavobacteriia	O_Flavobacteriales	F_Sanyastnellaceae	G_Sanyastnella	S_Sanyastnella coralliicola
day7_DO_0_13C_cell_enriched_000000114904	unbinned	0.3782	1.69689	1.70836	0.210263	D_Bacteria	P_Campylobacterota	C_Epsilonproteobacteria	O_Campylobacterales	F_Sulfurimonadaceae	G_Sulfurimonas	S_Sulfurimonas sp. HSL3-2
day7_DO_0_13C_cell_enriched_000000114916	day7-DO-0-13C-cell-enriched_bin_35	0.5449	1.70338	1.70503	0.0304903	D_Bacteria	P_Thermodesulfobacteriota	C_Desulfobacteria	O_Desulfobacterales	F_Desulfatibacillaceae	G_Desulfatibacillum	S_Desulfatibacillum aliphaticivorans
day7_DO_0_13C_cell_enriched_000000114978	unbinned	0.6472	1.71203	1.71139	-0.0118351	D_Bacteria	P_Actinomycetota	C_Actinomycetes	O_Micrococcales	F_Ornithinimicrobiaceae	G_Serinicoccus	S_Serinicoccus profundi
day7_DO_0_13C_cell_enriched_000000115038	unbinned	0.3139	1.69551	1.70581	0.188453	D_Bacteria	P_Campylobacterota	C_Epsilonproteobacteria	O_Campylobacterales	F_Sulfurimonadaceae	G_Sulfurimonas	S_Sulfurimonas aquatica
day7_DO_0_13C_cell_enriched_000000115058	unbinned	0.4218	1.70026	1.69823	-0.0372734	D_Bacteria	P_Thermodesulfobacteriota	C_Desulfobacteria	O_Desulfobacterales	F_Desulfosarcinaceae	G_Desulfosarcina	S_Desulfosarcina ovata
day7_DO_0_13C_cell_enriched_000000115072	day7-DO-0-13C-cell-enriched_bin_35	0.4959	1.70235	1.70248	0.00226043	D_Bacteria	P_Pseudomonadota	C_Gammaproteobacteria	O_Chromatiales	F_Chromatiaceae
day7_DO_0_13C_cell_enriched_000000115155	unbinned	0.5362	1.70316	1.70438	0.0224597	D_Bacteria	P_Chlorobiota	C_Chlorobiia	O_Chlorobiales	F_Chlorobiaceae	G_Pelodictyon	S_Pelodictyon luteolum
day7_DO_0_13C_cell_enriched_000000115617	unbinned	0.4087	1.69623	1.69419	-0.0375221	D_Bacteria	P_Bacteroidota	C_Bacteroidia	O_Marinilabiliales	F_Prolixibacteraceae	G_Maribellus	S_Maribellus comscasis
day7_DO_0_13C_cell_enriched_000000115802	unbinned	0.4791	1.70117	1.70115	-0.000522384	D_Bacteria	P_Cyanobacteriota	C_Cyanophyceae	O_Oscillatoriales	F_Oscillatoriaceae	G_Moorena	S_Moorena producens
day7_DO_0_13C_cell_enriched_000000115891	unbinned	0.5	1.70209	1.70255	0.00844382	D_Bacteria	P_Thermodesulfobacteriota	C_Desulfobacteria	O_Desulfobacterales	F_Desulfobacteraceae	G_Desulfobacula	S_Desulfobacula toluolica
day7_DO_0_13C_cell_enriched_000000115990	unbinned	0.4974	1.70196	1.69924	-0.0499573	D_Bacteria	P_Thermodesulfobacteriota	C_Desulfobacteria	O_Desulfobacterales	F_Desulfobacteraceae	G_Desulfobacula	S_Desulfobacula toluolica
day7_DO_0_13C_cell_enriched_000000116227	day7-DO-0-13C-cell-enriched_bin_35	0.5412	1.70326	1.70454	0.0236352	D_Bacteria	P_Thermodesulfobacteriota	C_Desulfobacteria	O_Desulfobacterales	F_Desulfosarcinaceae	G_Desulfosarcina
day7_DO_0_13C_cell_enriched_000000116377	unbinned	0.5229	1.70351	1.70513	0.0297902	D_Bacteria	P_Chlorobiota	C_Chlorobiia	O_Chlorobiales	F_Chlorobiaceae	G_Prosthecochloris	S_Prosthecochloris sp. CIB 2401
day7_DO_0_13C_cell_enriched_000000116462	unbinned	0.5544	1.70443	1.70518	0.0138511	D_Bacteria	P_Thermodesulfobacteriota	C_Desulfobulbia	O_Desulfobulbales	F_Desulfobulbaceae	G_Desulfomarina	S_Desulfomarina profundi
day7_DO_0_13C_cell_enriched_000000116561	unbinned	0.5035	1.70361	1.7046	0.0181106	D_Bacteria	P_Chlorobiota	C_Chlorobiia	O_Chlorobiales	F_Chlorobiaceae	G_Chlorobium	S_Chlorobium phaeovibrioides
day7_DO_0_13C_cell_enriched_000000116571	unbinned	0.4389	1.69809	1.69631	-0.0326479	D_Bacteria	P_Bacteroidota	C_Bacteroidia	O_Marinilabiliales	F_Prolixibacteraceae	G_Draconibacterium	S_uncultured Draconibacterium sp.
day7_DO_0_13C_cell_enriched_000000116706	unbinned	0.389	1.6958	1.69351	-0.0419126	D_Bacteria	P_Thermodesulfobacteriota	C_Desulfobacteria	O_Desulfobacterales	F_Desulfobacteraceae	G_Desulfobacula	S_Desulfobacula toluolica
day7_DO_0_13C_cell_enriched_000000116747	unbinned	0.3709	1.69632	1.69399	-0.0426996	D_Bacteria	P_Bacteroidota	C_Flavobacteriia	O_Flavobacteriales	F_Flavobacteriaceae	G_Salegentibacter	S_Salegentibacter mishustinae
day7_DO_0_13C_cell_enriched_000000116849	unbinned	0.4975	1.70173	1.70117	-0.0103873	D_Bacteria	P_Thermodesulfobacteriota	C_Syntrophobacteria	O_Syntrophobacterales	F_Syntrophobacteraceae	G_Syntrophobacter	S_Syntrophobacter fumaroxidans
day7_DO_0_13C_cell_enriched_000000116926	unbinned	0.4361	1.69822	1.69863	0.00762333	D_Bacteria	P_Pseudomonadota	C_Alphaproteobacteria	O_Sneathiellales	F_Sneathiellaceae	G_Sneathiella	S_Sneathiella aquimaris
day7_DO_0_13C_cell_enriched_000000116988	unbinned	0.4686	1.70183	1.70147	-0.00660066	D_Bacteria	P_Chlorobiota	C_Chlorobiia	O_Chlorobiales	F_Chlorobiaceae	G_Pelodictyon	S_Pelodictyon luteolum
day7_DO_0_13C_cell_enriched_000000117008	unbinned	0.4832	1.70139	1.69983	-0.0286103	D_Bacteria	P_Thermodesulfobacteriota	C_Desulfobacteria	O_Desulfobacterales	F_Desulfosarcinaceae	G_Desulfosarcina	S_uncultured Desulfosarcina sp.
day7_DO_0_13C_cell_enriched_000000117017	unbinned	0.4558	1.69943	1.69802	-0.0258731	D_Bacteria	P_Calditrichota	C_Calditrichia	O_Calditrichales	F_Calditrichaceae	G_Caldithrix	S_Caldithrix abyssi
day7_DO_0_13C_cell_enriched_000000117299	unbinned	0.4972	1.70135	1.70144	0.00170365	D_Bacteria	P_Thermodesulfobacteriota	C_Desulfobacteria	O_Desulfobacterales	F_Desulfobacteraceae	G_Desulfobacter	S_uncultured Desulfobacter sp.
day7_DO_0_13C_cell_enriched_000000117459	day7-DO-0-13C-cell-enriched_bin_5	0.4378	1.69771	1.69652	-0.0218094	D_Bacteria	P_Bacteroidota		O_Candidatus Sulfidibacteriales		G_Candidatus Sulfidibacterium	S_Candidatus Sulfidibacterium hydrothermale
day7_DO_0_13C_cell_enriched_000000117474	day7-DO-0-13C-cell-enriched_bin_7	0.4032	1.69696	1.69492	-0.0373559	D_Bacteria	P_Bacteroidota	C_Sphingobacteriia	O_Sphingobacteriales	F_Sphingobacteriaceae	G_Pedobacter
day7_DO_0_13C_cell_enriched_000000117656	day7-DO-0-13C-cell-enriched_bin_3	0.38	1.69563	1.69324	-0.043755	D_Bacteria	P_Bacteroidota		O_Candidatus Sulfidibacteriales		G_Candidatus Sulfidibacterium	S_Candidatus Sulfidibacterium hydrothermale
day7_DO_0_13C_cell_enriched_000000117722	unbinned	0.3828	1.69598	1.6933	-0.0491817	D_Bacteria	P_Thermodesulfobacteriota	C_Desulfobacteria	O_Desulfobacterales	F_Desulfosudaceae	G_Desulfosudis	S_Desulfosudis oleivorans
day7_DO_0_13C_cell_enriched_000000118026	unbinned	0.4689	1.69857	1.69957	0.0184419	D_Bacteria	P_Thermodesulfobacteriota	C_Desulfovibrionia	O_Desulfovibrionales	F_Desulfovibrionaceae	G_Desulfovibrio	S_Desulfovibrio fairfieldensis
day7_DO_0_13C_cell_enriched_000000118104	unbinned	0.5347	1.70289	1.70336	0.00854165	D_Bacteria	P_Thermodesulfobacteriota	C_Desulfobacteria	O_Desulfobacterales	F_Desulfosudaceae	G_Desulfosudis	S_Desulfosudis oleivorans
day7_DO_0_13C_cell_enriched_000000118135	unbinned	0.3646	1.69588	1.7081	0.223974	D_Bacteria	P_Pseudomonadota	C_Gammaproteobacteria	O_Thiotrichales	F_Piscirickettsiaceae	G_Thiomicrorhabdus	S_Thiomicrorhabdus sp.
day7_DO_0_13C_cell_enriched_000000118290	unbinned	0.5873	1.70211	1.70289	0.0143932	D_Bacteria	P_Planctomycetota	C_Phycisphaerae	O_Sedimentisphaerales	F_Sedimentisphaeraceae	G_Limihaloglobus	S_Limihaloglobus sulfuriphilus
day7_DO_0_13C_cell_enriched_000000118291	unbinned	0.4265	1.69604	1.69601	-0.000565352	D_Bacteria	P_Bacteroidota		O_Candidatus Sulfidibacteriales		G_Candidatus Sulfidibacterium	S_Candidatus Sulfidibacterium hydrothermale
day7_DO_0_13C_cell_enriched_000000118373	unbinned	0.4445	1.69679	1.69563	-0.0214933	D_Bacteria	P_Bacteroidota	C_Bacteroidia	O_Bacteroidales	F_Paludibacteraceae	G_Paludibacter	S_Paludibacter propionicigenes
day7_DO_0_13C_cell_enriched_000000118379	unbinned	0.4787	1.70181	1.70059	-0.0224553	D_Bacteria	P_Thermodesulfobacteriota	C_Desulfobulbia	O_Desulfobulbales	F_Desulfobulbaceae	G_Desulfobulbus	S_Desulfobulbus propionicus
day7_DO_0_13C_cell_enriched_000000118441	day7-DO-0-13C-cell-enriched_bin_35	0.5077	1.70234	1.70267	0.00606549	D_Bacteria	P_Pseudomonadota	C_Gammaproteobacteria	O_Acidiferrobacterales	F_Acidiferrobacteraceae	G_Acidiferrobacter	S_Acidiferrobacter sp. SPIII_3
day7_DO_0_13C_cell_enriched_000000118464	day7-DO-0-13C-cell-enriched_bin_11	0.3287	1.69447	1.69172	-0.0503395	D_Bacteria	P_Bacteroidota	C_Flavobacteriia	O_Flavobacteriales	F_Flavobacteriaceae	G_Flavobacterium
day7_DO_0_13C_cell_enriched_000000118471	unbinned	0.3581	1.69575	1.69364	-0.0387748	D_Bacteria	P_Thermodesulfobacteriota	C_Desulfovibrionia	O_Desulfovibrionales	F_Desulfovibrionaceae	G_Pseudodesulfovibrio	S_uncultured Pseudodesulfovibrio sp.
day7_DO_0_13C_cell_enriched_000000118542	unbinned	0.3718	1.69795	1.69698	-0.0177441	D_Bacteria	P_Bacteroidota		O_Candidatus Sulfidibacteriales		G_Candidatus Sulfidibacterium	S_Candidatus Sulfidibacterium hydrothermale
day7_DO_0_13C_cell_enriched_000000118693	day7-DO-0-13C-cell-enriched_bin_25	0.4328	1.69619	1.69639	0.00368071	D_Bacteria	P_Pseudomonadota	C_Alphaproteobacteria	O_Rhodospirillales	F_Thalassobaculaceae	G_Nisaea	S_Nisaea acidiphila
day7_DO_0_13C_cell_enriched_000000118773	unbinned	0.4308	1.69706	1.69614	-0.016972	D_Bacteria	P_Bacteroidota	C_Flavobacteriia	O_Flavobacteriales	F_Flavobacteriaceae	G_Oceanihabitans	S_Oceanihabitans sp. IOP_32
day7_DO_0_13C_cell_enriched_000000118884	day7-DO-0-13C-cell-enriched_bin_2	0.5808	1.70686	1.70816	0.0239749	D_Bacteria
day7_DO_0_13C_cell_enriched_000000118911	unbinned	0.4712	1.69878	1.69849	-0.00534156	D_Bacteria	P_Bacteroidota		O_Candidatus Sulfidibacteriales		G_Candidatus Sulfidibacterium	S_Candidatus Sulfidibacterium hydrothermale
day7_DO_0_13C_cell_enriched_000000118915	day7-DO-0-13C-cell-enriched_bin_32	0.5181	1.70299	1.7061	0.0571051
day7_DO_0_13C_cell_enriched_000000118928	day7-DO-0-13C-cell-enriched_bin_35	0.5028	1.70196	1.70175	-0.0038358	D_Bacteria	P_Thermodesulfobacteriota	C_Desulfobacteria	O_Desulfobacterales	F_Desulfosarcinaceae	G_Desulfosarcina	S_Desulfosarcina ovata
day7_DO_0_13C_cell_enriched_000000119003	day7-DO-0-13C-cell-enriched_bin_5	0.4044	1.69628	1.69619	-0.00167746	D_Bacteria	P_Bacteroidota	C_Cytophagia	O_Cytophagales	F_Hymenobacteraceae	G_Pontibacter	S_Pontibacter sp. G13
day7_DO_0_13C_cell_enriched_000000119115	unbinned	0.5848	1.70587	1.70609	0.00409347	D_Bacteria	P_Thermodesulfobacteriota	C_Desulfobulbia	O_Desulfobulbales	F_Desulfocapsaceae
day7_DO_0_13C_cell_enriched_000000119203	day7-DO-0-13C-cell-enriched_bin_7	0.4371	1.69792	1.69777	-0.0027371	D_Bacteria	P_Bacillota	C_Clostridia	O_Eubacteriales	F_Clostridiaceae	G_Clostridium	S_Clostridium sp. BNL1100
day7_DO_0_13C_cell_enriched_000000119206	unbinned	0.5178	1.70205	1.70268	0.0114755	D_Bacteria	P_Pseudomonadota	C_Alphaproteobacteria	O_Rhodobacterales	F_Paracoccaceae	G_Roseinatronobacter	S_Roseinatronobacter sp. S2
day7_DO_0_13C_cell_enriched_000000119439	day7-DO-0-13C-cell-enriched_bin_17	0.4011	1.69583	1.69651	0.0125195	D_Bacteria	P_Bacteroidota	C_Bacteroidia	O_Marinilabiliales	F_Prolixibacteraceae	G_Maribellus	S_Maribellus comscasis
day7_DO_0_13C_cell_enriched_000000119536	unbinned	0.4347	1.69726	1.69723	-0.000636831	D_Bacteria	P_Bacteroidota	C_Bacteroidia	O_Marinilabiliales	F_Marinifilaceae	G_Labilibaculum	S_Labilibaculum antarcticum
day7_DO_0_13C_cell_enriched_000000119706	unbinned	0.3568	1.69665	1.69399	-0.0487323	D_Bacteria	P_Bacteroidota	C_Bacteroidia	O_Marinilabiliales	F_Prolixibacteraceae	G_Draconibacterium	S_uncultured Draconibacterium sp.
day7_DO_0_13C_cell_enriched_000000119726	unbinned	0.6191	1.70599	1.70757	0.0292561	D_Bacteria	P_Thermodesulfobacteriota	C_Desulfobacteria	O_Desulfobacterales	F_Desulfobacteraceae	G_Desulfobacter	S_uncultured Desulfobacter sp.
day7_DO_0_13C_cell_enriched_000000119847	unbinned	0.3709	1.6961	1.7074	0.207322	D_Bacteria	P_Campylobacterota	C_Epsilonproteobacteria	O_Campylobacterales	F_Sulfurimonadaceae	G_Sulfurimonas	S_Sulfurimonas sp. HSL-1716
day7_DO_0_13C_cell_enriched_000000119859	unbinned	0.5162	1.70292	1.70384	0.0169444	D_Bacteria	P_Chlorobiota	C_Chlorobiia	O_Chlorobiales	F_Chlorobiaceae	G_Chlorobium	S_Chlorobium limicola
day7_DO_0_13C_cell_enriched_000000119865	unbinned	0.5234	1.70192	1.70205	0.00226902	D_Bacteria	P_Thermodesulfobacteriota	C_Desulfobacteria	O_Desulfobacterales	F_Desulfosarcinaceae	G_Desulfosarcina	S_Desulfosarcina ovata
day7_DO_0_13C_cell_enriched_000000119895	unbinned	0.3838	1.69586	1.70831	0.228463	D_Bacteria	P_Pseudomonadota	C_Gammaproteobacteria	O_Thiotrichales	F_Piscirickettsiaceae	G_Thiomicrorhabdus	S_Thiomicrorhabdus sp.
day7_DO_0_13C_cell_enriched_000000120156	unbinned	0.5666	1.70742	1.70812	0.0128344	D_Bacteria	P_Planctomycetota	C_Planctomycetia	O_Planctomycetales	F_Planctomycetaceae	G_Rubinisphaera	S_Rubinisphaera brasiliensis
day7_DO_0_13C_cell_enriched_000000120174	unbinned	0.5017	1.70188	1.70223	0.00648708	D_Bacteria	P_Thermodesulfobacteriota	C_Desulfobacteria	O_Desulfobacterales	F_Desulfococcaceae	G_Desulfococcus	S_Desulfococcus multivorans
day7_DO_0_13C_cell_enriched_000000120192	unbinned	0.5653	1.70346	1.70638	0.0537605	D_Bacteria	P_Thermodesulfobacteriota	C_Desulfomonilia	O_Desulfomonilales	F_Desulfomonilaceae	G_Desulfomonile	S_Desulfomonile tiedjei
day7_DO_0_13C_cell_enriched_000000120244	unbinned	0.6406	1.70479	1.70989	0.0944041	D_Bacteria	P_Planctomycetota	C_Planctomycetia	O_Pirellulales	F_Pirellulaceae	G_Anatilimnocola	S_Anatilimnocola aggregata
day7_DO_0_13C_cell_enriched_000000120389	unbinned	0.5131	1.70412	1.70509	0.017859	D_Bacteria	P_Nitrospirota	C_Nitrospiria	O_Nitrospirales	F_Nitrospiraceae	G_Nitrospira	S_Nitrospira tepida
day7_DO_0_13C_cell_enriched_000000120405	unbinned	0.4307	1.69685	1.69443	-0.0444316	D_Bacteria	P_Bacteroidota	C_Bacteroidia	O_Marinilabiliales	F_Marinilabiliaceae	G_Carboxylicivirga	S_uncultured Carboxylicivirga sp.
day7_DO_0_13C_cell_enriched_000000120502	day7-DO-0-13C-cell-enriched_bin_17	0.4366	1.69797	1.69455	-0.0628771	D_Bacteria	P_Bacteroidota	C_Bacteroidia	O_Marinilabiliales	F_Prolixibacteraceae	G_Draconibacterium	S_Draconibacterium halophilum
day7_DO_0_13C_cell_enriched_000000120777	unbinned	0.3277	1.6954	1.70665	0.205958	D_Bacteria	P_Pseudomonadota	C_Gammaproteobacteria	O_Thiotrichales	F_Piscirickettsiaceae	G_Thiomicrorhabdus	S_Thiomicrorhabdus sp.
day7_DO_0_13C_cell_enriched_000000120813	unbinned	0.4765	1.6985	1.69826	-0.00427655	D_Bacteria	P_Thermodesulfobacteriota	C_Desulfobacteria	O_Desulfobacterales	F_Desulfosarcinaceae	G_Desulfosarcina
day7_DO_0_13C_cell_enriched_000000121011	unbinned	0.453	1.69711	1.69821	0.0202882	D_Bacteria	P_Bacillota	C_Clostridia	O_Halanaerobiales	F_Halothermotrichaceae	G_Halothermothrix	S_Halothermothrix orenii
day7_DO_0_13C_cell_enriched_000000121113	day7-DO-0-13C-cell-enriched_bin_3	0.4353	1.69758	1.69648	-0.0201392	D_Bacteria	P_Bacteroidota	C_Bacteroidia	O_Marinilabiliales	F_Prolixibacteraceae	G_Draconibacterium	S_uncultured Draconibacterium sp.
day7_DO_0_13C_cell_enriched_000000121135	unbinned	0.4837	1.70237	1.70269	0.00584806	D_Bacteria	P_Chlorobiota	C_Chlorobiia	O_Chlorobiales	F_Chlorobiaceae	G_Chlorobium	S_Chlorobium phaeovibrioides
day7_DO_0_13C_cell_enriched_000000121200	unbinned	0.4296	1.69735	1.69677	-0.0106452	D_Bacteria	P_Bacteroidota	C_Bacteroidia	O_Marinilabiliales	F_Prolixibacteraceae	G_Draconibacterium
day7_DO_0_13C_cell_enriched_000000121255	day7-DO-0-13C-cell-enriched_bin_5	0.4028	1.69674	1.69446	-0.0418351	D_Bacteria	P_Bacteroidota	C_Flavobacteriia	O_Flavobacteriales	F_Flavobacteriaceae	G_Flavobacterium	S_Flavobacterium sp. N2270
day7_DO_0_13C_cell_enriched_000000121384	day7-DO-0-13C-cell-enriched_bin_35	0.5178	1.70269	1.70347	0.0143002	D_Bacteria	P_Pseudomonadota	C_Betaproteobacteria	O_Burkholderiales	F_Burkholderiaceae	G_Cupriavidus	S_Cupriavidus necator
day7_DO_0_13C_cell_enriched_000000121466	unbinned	0.5082	1.7018	1.69968	-0.0389145	D_Bacteria	P_Thermodesulfobacteriota	C_Desulfovibrionia	O_Desulfovibrionales	F_Desulfomicrobiaceae	G_Desulfomicrobium	S_Desulfomicrobium baculatum
day7_DO_0_13C_cell_enriched_000000121480	unbinned	0.4601	1.6987	1.69694	-0.0325388	D_Bacteria	P_Bacteroidota	C_Cytophagia	O_Cytophagales	F_Cyclobacteriaceae	G_Algoriphagus	S_Algoriphagus halophilus
day7_DO_0_13C_cell_enriched_000000121594	unbinned	0.4069	1.69793	1.69395	-0.072932	D_Bacteria	P_Bacteroidota	C_Flavobacteriia	O_Flavobacteriales	F_Flavobacteriaceae	G_Flavobacterium	S_Flavobacterium sp. M31R6
day7_DO_0_13C_cell_enriched_000000121624	unbinned	0.4477	1.69753	1.69644	-0.0200055	D_Bacteria	P_Bacteroidota	C_Flavobacteriia	O_Flavobacteriales	F_Flavobacteriaceae	G_Flavobacterium
day7_DO_0_13C_cell_enriched_000000121917	unbinned	0.473	1.696	1.69463	-0.0252625	D_Bacteria	P_Bacteroidota	C_Cytophagia	O_Cytophagales	F_Cytophagaceae	G_Rhodocytophaga	S_Rhodocytophaga rosea
day7_DO_0_13C_cell_enriched_000000122052	unbinned	0.4151	1.70015	1.69769	-0.0452647	D_Bacteria	P_Thermodesulfobacteriota	C_Desulfobacteria	O_Desulfobacterales	F_Desulfobacteraceae	G_Desulfobacter	S_uncultured Desulfobacter sp.
day7_DO_0_13C_cell_enriched_000000122157	unbinned	0.4898	1.70181	1.70106	-0.0139037	D_Bacteria	P_Thermodesulfobacteriota	C_Desulfobacteria	O_Desulfobacterales	F_Desulfobacteraceae	G_Desulforapulum	S_Desulforapulum autotrophicum
day7_DO_0_13C_cell_enriched_000000122200	unbinned	0.3306	1.69539	1.69237	-0.0551756	D_Bacteria	P_Bacteroidota	C_Bacteroidia	O_Bacteroidales	F_Bacteroidaceae	G_Phocaeicola	S_Phocaeicola vulgatus
day7_DO_0_13C_cell_enriched_000000122399	unbinned	0.4499	1.69949	1.69793	-0.0287854	D_Bacteria	P_Thermodesulfobacteriota	C_Desulfuromonadia	O_Geobacterales	F_Geobacteraceae	G_Trichlorobacter	S_Trichlorobacter ammonificans
day7_DO_0_13C_cell_enriched_000000122422	unbinned	0.5199	1.69963	1.70127	0.0302365	D_Bacteria	P_Pseudomonadota	C_Gammaproteobacteria	O_Methylococcales	F_Methylococcaceae	G_Methylomagnum	S_Methylomagnum ishizawai
day7_DO_0_13C_cell_enriched_000000122534	unbinned	0.4876	1.70253	1.70238	-0.00287694	D_Bacteria	P_Chlorobiota	C_Chlorobiia	O_Chlorobiales	F_Chlorobiaceae	G_Chlorobium	S_Chlorobium phaeovibrioides
day7_DO_0_13C_cell_enriched_000000122665	unbinned	0.5374	1.70461	1.70487	0.00470732	D_Bacteria	P_Thermodesulfobacteriota	C_Desulfobulbia	O_Desulfobulbales	F_Desulfocapsaceae	G_Desulfosediminicola	S_Desulfosediminicola flagellatus
day7_DO_0_13C_cell_enriched_000000122760	day7-DO-0-13C-cell-enriched_bin_35	0.5079	1.70239	1.70289	0.00919382	D_Bacteria	P_Thermodesulfobacteriota	C_Desulfobacteria	O_Desulfobacterales	F_Desulfococcaceae	G_Desulfonema	S_Desulfonema limicola
day7_DO_0_13C_cell_enriched_000000122983	unbinned	0.4711	1.70212	1.70242	0.00563231	D_Bacteria	P_Chlorobiota	C_Chlorobiia	O_Chlorobiales	F_Chlorobiaceae	G_Chlorobium	S_Chlorobium phaeovibrioides
day7_DO_0_13C_cell_enriched_000000123083	unbinned	0.5907	1.70755	1.70784	0.00534092	D_Bacteria	P_Planctomycetota	C_Phycisphaerae	O_Tepidisphaerales	F_Tepidisphaeraceae	G_Humisphaera	S_Humisphaera borealis
day7_DO_0_13C_cell_enriched_000000123388	unbinned	0.4313	1.69564	1.69545	-0.00360027	D_Bacteria	P_Pseudomonadota	C_Betaproteobacteria	O_Nitrosomonadales	F_Thiobacillaceae	G_Thiobacillus	S_Thiobacillus sp.
day7_DO_0_13C_cell_enriched_000000123830	unbinned	0.4078	1.69609	1.69653	0.00797489	D_Bacteria	P_Bacteroidota	C_Bacteroidia	O_Bacteroidales	F_Tenuifilaceae	G_Tenuifilum	S_Tenuifilum thalassicum
day7_DO_0_13C_cell_enriched_000000123840	unbinned	0.5294	1.7019	1.70111	-0.0145446	D_Bacteria	P_Pseudomonadota	C_Betaproteobacteria	O_Burkholderiales	F_Oxalobacteraceae	G_Pseudoduganella	S_Pseudoduganella aquatica
day7_DO_0_13C_cell_enriched_000000124037	unbinned	0.4734	1.69829	1.69716	-0.0207402	D_Bacteria	P_Mycoplasmatota	C_Mollicutes	O_Acholeplasmatales	F_Acholeplasmataceae	G_Acholeplasma	S_Acholeplasma laidlawii
day7_DO_0_13C_cell_enriched_000000124054	unbinned	0.4152	1.69674	1.69485	-0.0346921	D_Bacteria	P_Bacteroidota	C_Cytophagia	O_Cytophagales	F_Hymenobacteraceae	G_Adhaeribacter	S_Adhaeribacter radiodurans
day7_DO_0_13C_cell_enriched_000000124151	day7-DO-0-13C-cell-enriched_bin_27	0.3917	1.69791	1.69796	0.00101902	D_Bacteria	P_Nitrospirota	C_Nitrospiria	O_Nitrospirales	F_Nitrospiraceae	G_Nitrospira	S_Nitrospira sp. KM1
day7_DO_0_13C_cell_enriched_000000124270	day7-DO-0-13C-cell-enriched_bin_2	0.5796	1.70685	1.70824	0.0255309	D_Bacteria	P_Kiritimatiellota	C_Tichowtungiia	O_Tichowtungiales	F_Tichowtungiaceae	G_Tichowtungia	S_Tichowtungia aerotolerans
day7_DO_0_13C_cell_enriched_000000124312	unbinned	0.566	1.70182	1.7014	-0.0077499	D_Bacteria	P_Thermodesulfobacteriota	C_Desulfobacteria	O_Desulfobacterales	F_Desulfococcaceae	G_Desulfococcus	S_Desulfococcus multivorans
day7_DO_0_13C_cell_enriched_000000124317	day7-DO-0-13C-cell-enriched_bin_35	0.5321	1.70299	1.70438	0.0256556	D_Bacteria	P_Thermodesulfobacteriota	C_Desulfarculia	O_Desulfarculales	F_Desulfarculaceae	G_Desulfoferula	S_Desulfoferula mesophila
day7_DO_0_13C_cell_enriched_000000124490	unbinned	0.4469	1.69838	1.69714	-0.0228351	D_Bacteria	P_Chloroflexota	C_Ardenticatenia	O_Candidatus Promineifilales	F_Candidatus Promineifilaceae	G_Candidatus Promineifilum	S_Candidatus Promineifilum breve
day7_DO_0_13C_cell_enriched_000000124582	unbinned	0.5516	1.70307	1.7046	0.0282614	D_Bacteria	P_Thermodesulfobacteriota	C_Desulfobacteria	O_Desulfobacterales	F_Desulfosarcinaceae	G_Desulfosarcina	S_Desulfosarcina sp. BuS5
day7_DO_0_13C_cell_enriched_000000124701	unbinned	0.4573	1.69757	1.69656	-0.0185219	D_Bacteria	P_Bacteroidota	C_Bacteroidia	O_Marinilabiliales	F_Prolixibacteraceae	G_Draconibacterium	S_uncultured Draconibacterium sp.
day7_DO_0_13C_cell_enriched_000000124728	day7-DO-0-13C-cell-enriched_bin_51	0.5219	1.70226	1.70465	0.0440231
day7_DO_0_13C_cell_enriched_000000124916	unbinned	0.5192	1.70338	1.70274	-0.0117878	D_Bacteria	P_Bacillota	C_Tissierellia			G_Sedimentibacter	S_Sedimentibacter sp. MB35-C1
day7_DO_0_13C_cell_enriched_000000124969	unbinned	0.4444	1.69602	1.69587	-0.0027568	D_Bacteria	P_Bacteroidota		O_Candidatus Sulfidibacteriales		G_Candidatus Sulfidibacterium	S_Candidatus Sulfidibacterium hydrothermale
day7_DO_0_13C_cell_enriched_000000124975	day7-DO-0-13C-cell-enriched_bin_4	0.6681	1.71137	1.71128	-0.00179387	D_Bacteria	P_Planctomycetota	C_Planctomycetia	O_Pirellulales	F_Pirellulaceae	G_Roseimaritima	S_Roseimaritima ulvae
day7_DO_0_13C_cell_enriched_000000125046	day7-DO-0-13C-cell-enriched_bin_7	0.4611	1.70011	1.69818	-0.035402	D_Bacteria	P_Bacteroidota	C_Sphingobacteriia	O_Sphingobacteriales	F_Sphingobacteriaceae	G_Mucilaginibacter	S_Mucilaginibacter sabulilitoris
day7_DO_0_13C_cell_enriched_000000125142	unbinned	0.4462	1.69682	1.69479	-0.0372854	D_Bacteria	P_Bacteroidota		O_Candidatus Sulfidibacteriales		G_Candidatus Sulfidibacterium	S_Candidatus Sulfidibacterium hydrothermale
day7_DO_0_13C_cell_enriched_000000125217	unbinned	0.4571	1.6988	1.697	-0.0331893	D_Bacteria	P_Thermodesulfobacteriota	C_Desulfobacteria	O_Desulfobacterales	F_Desulfosarcinaceae	G_Desulfosarcina	S_Desulfosarcina widdelii
day7_DO_0_13C_cell_enriched_000000125249	unbinned	0.562	1.7026	1.70444	0.0340559	D_Bacteria	P_Thermodesulfobacteriota	C_Desulfobacteria	O_Desulfobacterales	F_Desulfosarcinaceae	G_Desulfosarcina	S_Desulfosarcina widdelii
day7_DO_0_13C_cell_enriched_000000125253	day7-DO-0-13C-cell-enriched_bin_2	0.5784	1.70659	1.70822	0.0300213	D_Bacteria	P_Verrucomicrobiota	C_Opitutia	O_Puniceicoccales	F_Coraliomargaritaceae	G_Coraliomargarita	S_Coraliomargarita algicola
day7_DO_0_13C_cell_enriched_000000125287	unbinned	0.4436	1.69723	1.69517	-0.0378383	D_Bacteria	P_Bacteroidota	C_Flavobacteriia	O_Flavobacteriales	F_Owenweeksiaceae	G_Croceimicrobium	S_Croceimicrobium hydrocarbonivorans
day7_DO_0_13C_cell_enriched_000000125458	day7-DO-0-13C-cell-enriched_bin_35	0.4725	1.70184	1.70136	-0.00878015	D_Bacteria	P_Thermodesulfobacteriota	C_Desulfobacteria	O_Desulfobacterales	F_Desulfosarcinaceae	G_Desulfosarcina	S_uncultured Desulfosarcina sp.
day7_DO_0_13C_cell_enriched_000000125585	unbinned	0.5536	1.70443	1.70666	0.0410825	D_Bacteria	P_Pseudomonadota	C_Gammaproteobacteria	O_Enterobacterales	F_Yersiniaceae	G_Serratia
day7_DO_0_13C_cell_enriched_000000125963	unbinned	0.4266	1.69774	1.6969	-0.015323	D_Bacteria	P_Bacteroidota		O_Candidatus Sulfidibacteriales		G_Candidatus Sulfidibacterium	S_Candidatus Sulfidibacterium hydrothermale
day7_DO_0_13C_cell_enriched_000000126167	unbinned	0.5603	1.70583	1.70777	0.0356124	D_Bacteria	P_Bacteroidota	C_Cytophagia	O_Cytophagales	F_Catalimonadaceae
day7_DO_0_13C_cell_enriched_000000126171	day7-DO-0-13C-cell-enriched_bin_4	0.627	1.70932	1.70974	0.00766603	D_Bacteria	P_Planctomycetota	C_Planctomycetia	O_Planctomycetales	F_Planctomycetaceae	G_Symmachiella	S_Symmachiella dynata
day7_DO_0_13C_cell_enriched_000000126223	unbinned	0.5122	1.70195	1.70191	-0.000784779	D_Bacteria	P_Pseudomonadota	C_Gammaproteobacteria	O_Chromatiales	F_Chromatiaceae	G_Thiodictyon	S_Candidatus Thiodictyon syntrophicum
day7_DO_0_13C_cell_enriched_000000126240	unbinned	0.413	1.69976	1.70012	0.00664332	D_Bacteria	P_Thermodesulfobacteriota	C_Desulfobacteria	O_Desulfobacterales	F_Desulfococcaceae	G_Desulfonema	S_Desulfonema limicola
day7_DO_0_13C_cell_enriched_000000126276	unbinned	0.3644	1.69561	1.70778	0.222971	D_Bacteria	P_Pseudomonadota	C_Gammaproteobacteria	O_Thiotrichales	F_Piscirickettsiaceae	G_Thiomicrorhabdus	S_Thiomicrorhabdus sp.
day7_DO_0_13C_cell_enriched_000000126286	unbinned	0.5004	1.70183	1.70173	-0.00186996	D_Bacteria	P_Thermodesulfobacteriota	C_Desulfarculia	O_Desulfarculales	F_Desulfarculaceae	G_Desulfoferula	S_Desulfoferula mesophila
day7_DO_0_13C_cell_enriched_000000126358	unbinned	0.4806	1.6986	1.69861	0.000247131	D_Bacteria	P_Thermodesulfobacteriota	C_Desulfovibrionia	O_Desulfovibrionales	F_Desulfovibrionaceae	G_Desulfovibrio	S_Desulfovibrio sp. G11
day7_DO_0_13C_cell_enriched_000000126371	unbinned	0.4763	1.7009	1.70063	-0.00502258	D_Bacteria	P_Thermodesulfobacteriota	C_Desulfobacteria	O_Desulfobacterales	F_Desulfatibacillaceae	G_Desulfatibacillum	S_Desulfatibacillum aliphaticivorans
day7_DO_0_13C_cell_enriched_000000126505	unbinned	0.4267	1.69827	1.69532	-0.0542425	D_Bacteria	P_Pseudomonadota	C_Gammaproteobacteria	O_Pseudomonadales	F_Pseudomonadaceae	G_Pseudomonas	S_Pseudomonas chlororaphis
day7_DO_0_13C_cell_enriched_000000126545	day7-DO-0-13C-cell-enriched_bin_3	0.4086	1.69609	1.69471	-0.0254497	D_Bacteria	P_Ignavibacteriota	C_Ignavibacteria	O_Ignavibacteriales	F_Ignavibacteriaceae	G_Ignavibacterium
day7_DO_0_13C_cell_enriched_000000126568	day7-DO-0-13C-cell-enriched_bin_7	0.4548	1.70065	1.69913	-0.0279033	D_Bacteria	P_Thermodesulfobacteriota	C_Desulfobaccia	O_Desulfobaccales	F_Desulfobaccaceae	G_Desulfobacca	S_Desulfobacca acetoxidans
day7_DO_0_13C_cell_enriched_000000126642	unbinned	0.5053	1.70288	1.70363	0.0137952	D_Bacteria	P_Chlorobiota	C_Chlorobiia	O_Chlorobiales	F_Chlorobiaceae	G_Chlorobium	S_Chlorobium phaeovibrioides
day7_DO_0_13C_cell_enriched_000000126723	unbinned	0.4276	1.69662	1.69661	-0.000144144	D_Bacteria	P_Bacteroidota		O_Candidatus Sulfidibacteriales		G_Candidatus Sulfidibacterium	S_Candidatus Sulfidibacterium hydrothermale
day7_DO_0_13C_cell_enriched_000000126751	unbinned	0.4636	1.69983	1.70024	0.00744598	D_Bacteria	P_Verrucomicrobiota	C_Opitutia	O_Opitutales	F_Opitutaceae	G_Lacunisphaera	S_Lacunisphaera limnophila
day7_DO_0_13C_cell_enriched_000000126781	unbinned	0.4604	1.70126	1.69776	-0.0643442	D_Bacteria	P_Thermodesulfobacteriota	C_Desulfobacteria	O_Desulfobacterales	F_Desulfosarcinaceae	G_Desulfosarcina	S_Desulfosarcina sp. BuS5
day7_DO_0_13C_cell_enriched_000000126825	unbinned	0.4192	1.69589	1.69488	-0.0185897	D_Bacteria	P_Bacteroidota	C_Bacteroidia	O_Bacteroidales	F_Rikenellaceae	G_Acetobacteroides	S_uncultured Acetobacteroides sp.
day7_DO_0_13C_cell_enriched_000000126836	unbinned	0.569	1.70532	1.70745	0.0391639	D_Bacteria	P_Bacteroidota	C_Chitinophagia	O_Chitinophagales	F_Chitinophagaceae	G_Flavisolibacter	S_Flavisolibacter ginsenosidimutans
day7_DO_0_13C_cell_enriched_000000126958	unbinned	0.3977	1.69676	1.70838	0.213274	D_Bacteria	P_Pseudomonadota	C_Gammaproteobacteria	O_Thiotrichales	F_Piscirickettsiaceae	G_Thiomicrorhabdus	S_Thiomicrorhabdus sp.
day7_DO_0_13C_cell_enriched_000000127025	unbinned	0.5172	1.70189	1.70301	0.0207173	D_Bacteria	P_Thermodesulfobacteriota	C_Desulfobacteria	O_Desulfobacterales	F_Desulfosarcinaceae	G_Desulfosarcina	S_Desulfosarcina sp. BuS5
day7_DO_0_13C_cell_enriched_000000127104	unbinned	0.5403	1.70177	1.70145	-0.00598307	D_Bacteria	P_Thermodesulfobacteriota	C_Desulfomonilia	O_Desulfomonilales	F_Desulfomonilaceae	G_Desulfomonile	S_Desulfomonile tiedjei
day7_DO_0_13C_cell_enriched_000000127128	unbinned	0.4949	1.70201	1.70156	-0.00844282	D_Bacteria	P_Thermodesulfobacteriota	C_Desulfobacteria	O_Desulfobacterales	F_Desulfosarcinaceae	G_Desulfosarcina	S_Desulfosarcina sp. BuS5
day7_DO_0_13C_cell_enriched_000000127243	unbinned	0.3918	1.69965	1.69698	-0.0489986	D_Bacteria	P_Thermodesulfobacteriota	C_Desulfobulbia	O_Desulfobulbales	F_Desulfocapsaceae	G_Desulfopila	S_Desulfopila sp. IMCC35008
day7_DO_0_13C_cell_enriched_000000127349	unbinned	0.5436	1.70284	1.70575	0.0535497	D_Bacteria	P_Thermodesulfobacteriota	C_Desulfarculia	O_Desulfarculales	F_Desulfarculaceae	G_Desulfoferula	S_Desulfoferula mesophila
day7_DO_0_13C_cell_enriched_000000127397	unbinned	0.5719	1.70918	1.70907	-0.00201087	D_Bacteria	P_Verrucomicrobiota	C_Verrucomicrobiia	O_Verrucomicrobiales	F_Verrucomicrobiaceae	G_Verrucomicrobium	S_Verrucomicrobium spinosum
day7_DO_0_13C_cell_enriched_000000127904	unbinned	0.5635	1.70504	1.70636	0.0243393	D_Bacteria	P_Chlorobiota	C_Chlorobiia	O_Chlorobiales	F_Chlorobiaceae	G_Chlorobium	S_Chlorobium phaeovibrioides
day7_DO_0_13C_cell_enriched_000000128009	day7-DO-0-13C-cell-enriched_bin_2	0.5983	1.70645	1.70849	0.0375682	D_Bacteria	P_Thermodesulfobacteriota	C_Desulfobacteria	O_Desulfobacterales	F_Desulfosarcinaceae	G_Desulfosarcina	S_uncultured Desulfosarcina sp.
day7_DO_0_13C_cell_enriched_000000128144	unbinned	0.5039	1.70196	1.70224	0.00506372	D_Bacteria	P_Thermodesulfobacteriota	C_Desulfuromonadia	O_Geobacterales	F_Geobacteraceae	G_Geotalea	S_Geotalea uraniireducens
day7_DO_0_13C_cell_enriched_000000128270	unbinned	0.4103	1.6991	1.6964	-0.0495467	D_Bacteria	P_Bacillota	C_Bacilli	O_Bacillales	F_Paenibacillaceae	G_Paenibacillus	S_Paenibacillus hexagrammi
day7_DO_0_13C_cell_enriched_000000128506	unbinned	0.401	1.69906	1.69703	-0.0371431	D_Bacteria	P_Thermodesulfobacteriota	C_Desulfobacteria	O_Desulfobacterales	F_Desulfosarcinaceae	G_Desulfosarcina	S_Desulfosarcina ovata
day7_DO_0_13C_cell_enriched_000000128523	day7-DO-0-13C-cell-enriched_bin_26	0.5361	1.70152	1.70359	0.0381197	D_Bacteria	P_Planctomycetota	C_Phycisphaerae	O_Sedimentisphaerales	F_Anaerohalosphaeraceae	G_Anaerohalosphaera	S_Anaerohalosphaera lusitana
day7_DO_0_13C_cell_enriched_000000128560	day7-DO-0-13C-cell-enriched_bin_25	0.4484	1.69825	1.69715	-0.0200736	D_Bacteria	P_Thermodesulfobacteriota	C_Desulfuromonadia	O_Geobacterales	F_Geobacteraceae	G_Citrifermentans	S_Citrifermentans bemidjiense
day7_DO_0_13C_cell_enriched_000000128767	unbinned	0.4472	1.70111	1.70025	-0.015821	D_Bacteria	P_Bacteroidota	C_Flavobacteriia	O_Flavobacteriales	F_Flavobacteriaceae	G_Arenibacter	S_Arenibacter algicola
day7_DO_0_13C_cell_enriched_000000128823	unbinned	0.4638	1.6988	1.70231	0.0645669	D_Bacteria	P_Thermodesulfobacteriota	C_Desulfobacteria	O_Desulfobacterales	F_Desulfosarcinaceae	G_Desulfosarcina	S_Desulfosarcina widdelii
day7_DO_0_13C_cell_enriched_000000128855	unbinned	0.4478	1.6981	1.69685	-0.0229784	D_Bacteria	P_Bacteroidota		O_Candidatus Sulfidibacteriales		G_Candidatus Sulfidibacterium	S_Candidatus Sulfidibacterium hydrothermale
day7_DO_0_13C_cell_enriched_000000129186	day7-DO-0-13C-cell-enriched_bin_35	0.5047	1.70216	1.70278	0.0113884	D_Bacteria	P_Thermodesulfobacteriota	C_Desulfobacteria	O_Desulfobacterales	F_Desulfosarcinaceae	G_Desulfosarcina	S_Desulfosarcina alkanivorans
day7_DO_0_13C_cell_enriched_000000129773	unbinned	0.6113	1.70843	1.70893	0.00924533	D_Bacteria	P_Lentisphaerota	C_Lentisphaeria	O_Lentisphaerales	F_Lentisphaeraceae	G_Lentisphaera	S_Lentisphaera profundi
day7_DO_0_13C_cell_enriched_000000129792	unbinned	0.3731	1.69603	1.70796	0.218814	D_Bacteria	P_Pseudomonadota	C_Gammaproteobacteria	O_Thiotrichales	F_Piscirickettsiaceae	G_Thiomicrorhabdus	S_Thiomicrorhabdus sp.
day7_DO_0_13C_cell_enriched_000000129867	unbinned	0.54	1.7016	1.7064	0.0886601	D_Bacteria	P_Thermodesulfobacteriota	C_Desulfobacteria	O_Desulfobacterales	F_Desulfococcaceae	G_Desulfonema	S_Desulfonema limicola
day7_DO_0_13C_cell_enriched_000000129951	unbinned	0.4819	1.69729	1.69378	-0.0646669	D_Bacteria	P_Thermodesulfobacteriota	C_Desulfomonilia	O_Desulfomonilales	F_Desulfomonilaceae	G_Desulfomonile	S_Desulfomonile tiedjei
day7_DO_0_13C_cell_enriched_000000130057	unbinned	0.3634	1.69581	1.70766	0.217353	D_Bacteria	P_Pseudomonadota	C_Gammaproteobacteria	O_Thiotrichales	F_Piscirickettsiaceae	G_Thiomicrorhabdus	S_Thiomicrorhabdus sp.
day7_DO_0_13C_cell_enriched_000000130105	day7-DO-0-13C-cell-enriched_bin_27	0.4155	1.69591	1.69616	0.00472548	D_Bacteria	P_Spirochaetota	C_Spirochaetia	O_Spirochaetales	F_Borreliaceae	G_Borreliella
day7_DO_0_13C_cell_enriched_000000130209	unbinned	0.4673	1.69856	1.69832	-0.00437346	D_Bacteria	P_Bacteroidota		O_Candidatus Sulfidibacteriales		G_Candidatus Sulfidibacterium	S_Candidatus Sulfidibacterium hydrothermale
day7_DO_0_13C_cell_enriched_000000130233	unbinned	0.4103	1.69649	1.69381	-0.0493642	D_Bacteria	P_Bacteroidota	C_Cytophagia	O_Cytophagales	F_Hymenobacteraceae	G_Pontibacter	S_Pontibacter kalidii
day7_DO_0_13C_cell_enriched_000000130321	unbinned	0.371	1.69631	1.69607	-0.00448572	D_Bacteria	P_Bacteroidota		O_Candidatus Sulfidibacteriales		G_Candidatus Sulfidibacterium	S_Candidatus Sulfidibacterium hydrothermale
day7_DO_0_13C_cell_enriched_000000130383	day7-DO-0-13C-cell-enriched_bin_48	0.3903	1.69565	1.69406	-0.0291073
day7_DO_0_13C_cell_enriched_000000130419	unbinned	0.5358	1.70268	1.70541	0.0502863	D_Bacteria	P_Thermodesulfobacteriota	C_Desulfobacteria	O_Desulfobacterales	F_Desulfosudaceae	G_Desulfosudis	S_Desulfosudis oleivorans
day7_DO_0_13C_cell_enriched_000000130585	unbinned	0.4589	1.70206	1.70322	0.0213267	D_Bacteria	P_Thermodesulfobacteriota	C_Desulfobacteria	O_Desulfobacterales	F_Desulfococcaceae	G_Desulfonema	S_Desulfonema magnum
day7_DO_0_13C_cell_enriched_000000130795	unbinned	0.5557	1.70577	1.70804	0.0419095	D_Bacteria	P_Cyanobacteriota	C_Cyanophyceae	O_Synechococcales	F_Synechococcaceae	G_Synechococcus	S_Synechococcus sp. WH 8101
day7_DO_0_13C_cell_enriched_000000131324	unbinned	0.3946	1.69656	1.70807	0.211313	D_Bacteria	P_Campylobacterota	C_Epsilonproteobacteria	O_Campylobacterales	F_Sulfurimonadaceae	G_Sulfurimonas	S_Sulfurimonas sp. HSL3-2
day7_DO_0_13C_cell_enriched_000000131394	unbinned	0.3823	1.69696	1.6974	0.00808981	D_Bacteria	P_Thermodesulfobacteriota	C_Desulfobacteria	O_Desulfobacterales	F_Desulfobacteraceae	G_Desulfobacula	S_Desulfobacula toluolica
day7_DO_0_13C_cell_enriched_000000131466	unbinned	0.5098	1.70098	1.70333	0.0432021	D_Bacteria	P_Chloroflexota	C_Dehalococcoidia	O_Dehalococcoidales	F_Dehalococcoidaceae	G_Dehalogenimonas	S_Dehalogenimonas sp. W
day7_DO_0_13C_cell_enriched_000000131491	day7-DO-0-13C-cell-enriched_bin_2	0.5652	1.7062	1.70803	0.0335507	D_Bacteria	P_Verrucomicrobiota	C_Opitutia	O_Puniceicoccales	F_Coraliomargaritaceae	G_Coraliomargarita	S_Coraliomargarita akajimensis
day7_DO_0_13C_cell_enriched_000000131613	unbinned	0.4617	1.70128	1.69962	-0.0303831	D_Bacteria	P_Thermodesulfobacteriota	C_Desulfovibrionia	O_Desulfovibrionales	F_Desulfomicrobiaceae	G_Desulfomicrobium
day7_DO_0_13C_cell_enriched_000000131690	unbinned	0.4886	1.70067	1.70042	-0.00457346	D_Bacteria	P_Thermodesulfobacteriota	C_Desulfobulbia	O_Desulfobulbales	F_Desulfobulbaceae	G_Desulfobulbus	S_uncultured Desulfobulbus sp.
day7_DO_0_13C_cell_enriched_000000131706	day7-DO-0-13C-cell-enriched_bin_35	0.5314	1.70318	1.70449	0.0240813	D_Bacteria	P_Thermodesulfobacteriota	C_Desulfobacteria	O_Desulfobacterales	F_Desulfococcaceae	G_Desulfonema	S_Desulfonema magnum
day7_DO_0_13C_cell_enriched_000000131741	day7-DO-0-13C-cell-enriched_bin_2	0.5752	1.70632	1.70792	0.0294655
day7_DO_0_13C_cell_enriched_000000131755	unbinned	0.4942	1.70096	1.70021	-0.0137693	D_Bacteria	P_Thermodesulfobacteriota	C_Desulfobacteria	O_Desulfobacterales	F_Desulfosarcinaceae	G_Desulfosarcina	S_Desulfosarcina alkanivorans
day7_DO_0_13C_cell_enriched_000000131976	unbinned	0.4654	1.70115	1.70122	0.00125955	D_Bacteria	P_Thermodesulfobacteriota	C_Desulfobaccia	O_Desulfobaccales	F_Desulfobaccaceae	G_Desulfobacca	S_Desulfobacca acetoxidans
day7_DO_0_13C_cell_enriched_000000132066	day7-DO-0-13C-cell-enriched_bin_35	0.4759	1.70186	1.70171	-0.00270474	D_Bacteria	P_Thermodesulfobacteriota	C_Desulfobacteria	O_Desulfobacterales	F_Desulfobacteraceae	G_Desulfobacter	S_uncultured Desulfobacter sp.
day7_DO_0_13C_cell_enriched_000000132158	unbinned	0.4804	1.70178	1.70223	0.00835839	D_Bacteria	P_Bacillota	C_Limnochordia	O_Limnochordales	F_Limnochordaceae	G_Limnochorda	S_Limnochorda sp. LNt
day7_DO_0_13C_cell_enriched_000000132261	day7-DO-0-13C-cell-enriched_bin_13	0.3858	1.71154	1.70398	-0.137341
day7_DO_0_13C_cell_enriched_000000132363	day7-DO-0-13C-cell-enriched_bin_35	0.5084	1.7022	1.7027	0.00916759	D_Bacteria	P_Pseudomonadota	C_Gammaproteobacteria	O_Chromatiales	F_Chromatiaceae	G_Thiocapsa	S_Thiocapsa sp.
day7_DO_0_13C_cell_enriched_000000132420	unbinned	0.5196	1.70449	1.70843	0.0723672	D_Bacteria	P_Pseudomonadota	C_Gammaproteobacteria	O_Thiotrichales	F_Piscirickettsiaceae	G_Thiomicrospira	S_Thiomicrospira cyclica
day7_DO_0_13C_cell_enriched_000000132445	unbinned	0.5214	1.70153	1.70338	0.0341461	D_Bacteria	P_Acidobacteriota	C_Holophagae	O_Thermotomaculales	F_Thermotomaculaceae	G_Thermotomaculum	S_Thermotomaculum hydrothermale
day7_DO_0_13C_cell_enriched_000000132462	unbinned	0.4973	1.70206	1.69911	-0.0542772	D_Bacteria	P_Pseudomonadota	C_Gammaproteobacteria	O_Alteromonadales	F_Idiomarinaceae
day7_DO_0_13C_cell_enriched_000000132685	unbinned	0.4972	1.69994	1.70026	0.00584511	D_Bacteria	P_Thermodesulfobacteriota	C_Desulfobacteria	O_Desulfobacterales	F_Desulfosarcinaceae	G_Desulfosarcina	S_Desulfosarcina sp. BuS5
day7_DO_0_13C_cell_enriched_000000132706	unbinned	0.4684	1.7013	1.70142	0.0021498	D_Bacteria	P_Thermodesulfobacteriota	C_Desulfarculia	O_Desulfarculales	F_Desulfarculaceae	G_Desulfoferula	S_Desulfoferula mesophila
day7_DO_0_13C_cell_enriched_000000132869	unbinned	0.3701	1.69611	1.70708	0.201147	D_Bacteria	P_Pseudomonadota	C_Gammaproteobacteria	O_Thiotrichales	F_Piscirickettsiaceae	G_Thiomicrorhabdus	S_Thiomicrorhabdus sp.
day7_DO_0_13C_cell_enriched_000000132886	day7-DO-0-13C-cell-enriched_bin_17	0.3996	1.69629	1.69354	-0.0504716
day7_DO_0_13C_cell_enriched_000000132952	day7-DO-0-13C-cell-enriched_bin_25	0.498	1.69725	1.69714	-0.00203897	D_Bacteria	P_Thermodesulfobacteriota	C_Desulfobacteria	O_Desulfobacterales	F_Desulfobacteraceae	G_Desulfobacula	S_Desulfobacula toluolica
day7_DO_0_13C_cell_enriched_000000133146	day7-DO-0-13C-cell-enriched_bin_39	0.67	1.71238	1.71144	-0.0171802	D_Bacteria	P_Actinomycetota	C_Actinomycetes	O_Candidatus Nanopelagicales	F_Candidatus Nanopelagicaceae	G_Candidatus Nanopelagicus
day7_DO_0_13C_cell_enriched_000000133425	unbinned	0.5127	1.70198	1.70259	0.011254	D_Bacteria	P_Thermodesulfobacteriota	C_Desulfobulbia	O_Desulfobulbales	F_Desulfocapsaceae	G_Desulfosediminicola	S_Desulfosediminicola flagellatus
day7_DO_0_13C_cell_enriched_000000133570	unbinned	0.4336	1.69922	1.69886	-0.00656318	D_Bacteria	P_Thermodesulfobacteriota	C_Desulfobacteria	O_Desulfobacterales	F_Desulfosarcinaceae	G_Desulfosarcina	S_Desulfosarcina ovata
day7_DO_0_13C_cell_enriched_000000133574	unbinned	0.3295	1.69557	1.70702	0.209425	D_Bacteria	P_Pseudomonadota	C_Gammaproteobacteria	O_Thiotrichales	F_Piscirickettsiaceae	G_Thiomicrorhabdus	S_Thiomicrorhabdus sp.
day7_DO_0_13C_cell_enriched_000000133720	unbinned	0.4475	1.69848	1.69709	-0.0255948	D_Bacteria	P_Bacteroidota	C_Bacteroidia	O_Marinilabiliales	F_Prolixibacteraceae	G_Aquipluma	S_Aquipluma nitroreducens
day7_DO_0_13C_cell_enriched_000000133775	unbinned	0.5208	1.7027	1.70423	0.0281209	D_Bacteria	P_Pseudomonadota	C_Gammaproteobacteria	O_Legionellales	F_Coxiellaceae	G_Coxiella	S_Coxiella burnetii
day7_DO_0_13C_cell_enriched_000000133801	unbinned	0.4549	1.69866	1.70056	0.0348747	D_Bacteria	P_Chloroflexota	C_Ktedonobacteria	O_Ktedonobacterales	F_Ktedonosporobacteraceae	G_Ktedonosporobacter	S_Ktedonosporobacter rubrisoli
day7_DO_0_13C_cell_enriched_000000133802	unbinned	0.4447	1.69715	1.69769	0.00989557	D_Bacteria	P_Bacteroidota	C_Flavobacteriia	O_Flavobacteriales	F_Flavobacteriaceae	G_Antarcticibacterium	S_Antarcticibacterium flavum
day7_DO_0_13C_cell_enriched_000000133810	unbinned	0.6155	1.70742	1.70888	0.0268504	D_Bacteria	P_Actinomycetota	C_Actinomycetes	O_Kitasatosporales	F_Streptomycetaceae	G_Streptomyces	S_Streptomyces xinghaiensis
day7_DO_0_13C_cell_enriched_000000133994	unbinned	0.3687	1.698	1.69481	-0.0584748	D_Bacteria	P_Bacteroidota	C_Cytophagia	O_Cytophagales	F_Flectobacillaceae	G_Aquirufa	S_Aquirufa lenticrescens
day7_DO_0_13C_cell_enriched_000000134156	unbinned	0.4012	1.69747	1.69274	-0.0868967	D_Bacteria	P_Pseudomonadota	C_Alphaproteobacteria	O_Hyphomicrobiales	F_Phyllobacteriaceae	G_Mesorhizobium	S_Mesorhizobium sp. L-8-10
day7_DO_0_13C_cell_enriched_000000134409	day7-DO-0-13C-cell-enriched_bin_4	0.6379	1.70968	1.70999	0.00579704	D_Bacteria	P_Planctomycetota	C_Planctomycetia	O_Pirellulales	F_Lacipirellulaceae	G_Pirellulimonas	S_Pirellulimonas nuda
day7_DO_0_13C_cell_enriched_000000134460	unbinned	0.3788	1.69571	1.70814	0.227991	D_Bacteria	P_Pseudomonadota	C_Gammaproteobacteria	O_Thiotrichales	F_Piscirickettsiaceae	G_Thiomicrorhabdus	S_Thiomicrorhabdus sp.
day7_DO_0_13C_cell_enriched_000000134465	day7-DO-0-13C-cell-enriched_bin_7	0.4128	1.69859	1.69648	-0.0386339
day7_DO_0_13C_cell_enriched_000000134492	unbinned	0.4197	1.69667	1.69523	-0.0264703	D_Bacteria	P_Bacteroidota		O_Candidatus Sulfidibacteriales		G_Candidatus Sulfidibacterium	S_Candidatus Sulfidibacterium hydrothermale
day7_DO_0_13C_cell_enriched_000000134514	unbinned	0.5407	1.70236	1.70614	0.0696776	D_Bacteria	P_Actinomycetota	C_Thermoleophilia	O_Solirubrobacterales	F_Capillimicrobiaceae	G_Capillimicrobium	S_Capillimicrobium parvum
day7_DO_0_13C_cell_enriched_000000134578	unbinned	0.5872	1.70862	1.70936	0.0135841	D_Bacteria	P_Pseudomonadota
day7_DO_0_13C_cell_enriched_000000134771	day7-DO-0-13C-cell-enriched_bin_4	0.6622	1.71131	1.71058	-0.0135253	D_Bacteria	P_Planctomycetota	C_Planctomycetia	O_Pirellulales	F_Pirellulaceae	G_Rosistilla	S_Rosistilla oblonga
day7_DO_0_13C_cell_enriched_000000134845	unbinned	0.5688	1.70636	1.7075	0.020861	D_Bacteria	P_Pseudomonadota	C_Betaproteobacteria	O_Rhodocyclales	F_Azonexaceae	G_Dechloromonas	S_Dechloromonas sp. TW-R-39-2
day7_DO_0_13C_cell_enriched_000000134885	unbinned	0.58	1.70575	1.70863	0.0531995	D_Bacteria	P_Thermodesulfobacteriota	C_Desulfobacteria	O_Desulfobacterales	F_Desulfosarcinaceae	G_Desulfosarcina	S_Desulfosarcina sp. BuS5
day7_DO_0_13C_cell_enriched_000000134929	unbinned	0.4844	1.70321	1.70458	0.0252053	D_Bacteria	P_Chlorobiota	C_Chlorobiia	O_Chlorobiales	F_Chlorobiaceae	G_Chlorobium	S_Chlorobium phaeovibrioides
day7_DO_0_13C_cell_enriched_000000134933	unbinned	0.5578	1.70374	1.70605	0.0425636	D_Bacteria	P_Thermodesulfobacteriota	C_Syntrophobacteria	O_Syntrophobacterales	F_Syntrophobacteraceae	G_Syntrophobacter	S_Syntrophobacter fumaroxidans
day7_DO_0_13C_cell_enriched_000000135104	unbinned	0.4386	1.69864	1.69669	-0.0358136	D_Bacteria	P_Pseudomonadota	C_Betaproteobacteria	O_Burkholderiales
day7_DO_0_13C_cell_enriched_000000135165	unbinned	0.5566	1.70684	1.70955	0.0498504	D_Bacteria	P_Cyanobacteriota	C_Cyanophyceae	O_Synechococcales	F_Synechococcaceae	G_Synechococcus
day7_DO_0_13C_cell_enriched_000000135166	unbinned	0.4208	1.69796	1.69616	-0.03292	D_Bacteria	P_Bacteroidota	C_Bacteroidia	O_Bacteroidales	F_Salinivirgaceae	G_Salinivirga	S_Salinivirga cyanobacteriivorans
day7_DO_0_13C_cell_enriched_000000135195	unbinned	0.4558	1.69774	1.69719	-0.0101498	D_Bacteria	P_Pseudomonadota	C_Betaproteobacteria	O_Burkholderiales	F_Burkholderiaceae	G_Caballeronia	S_Caballeronia sp. SBC1
day7_DO_0_13C_cell_enriched_000000135458	unbinned	0.6039	1.70908	1.70882	-0.00482327	D_Bacteria	P_Planctomycetota	C_Planctomycetia	O_Isosphaerales	F_Isosphaeraceae	G_Aquisphaera	S_Aquisphaera giovannonii
day7_DO_0_13C_cell_enriched_000000135468	day7-DO-0-13C-cell-enriched_bin_35	0.459	1.70171	1.70057	-0.0209706	D_Bacteria	P_Thermodesulfobacteriota	C_Desulfobacteria	O_Desulfobacterales	F_Desulfosarcinaceae	G_Desulfosarcina	S_Desulfosarcina widdelii
day7_DO_0_13C_cell_enriched_000000135719	unbinned	0.3824	1.69627	1.70788	0.213046	D_Bacteria	P_Pseudomonadota	C_Gammaproteobacteria	O_Thiotrichales	F_Piscirickettsiaceae	G_Thiomicrorhabdus	S_Thiomicrorhabdus sp.
day7_DO_0_13C_cell_enriched_000000135837	day7-DO-0-13C-cell-enriched_bin_2	0.5754	1.70703	1.70824	0.022393	D_Bacteria	P_Thermodesulfobacteriota	C_Desulfobacteria	O_Desulfobacterales	F_Desulfobacteraceae	G_Desulforapulum	S_Desulforapulum autotrophicum
day7_DO_0_13C_cell_enriched_000000135847	unbinned	0.5227	1.70214	1.70374	0.0295855	D_Bacteria	P_Bacillota	C_Clostridia	O_Eubacteriales	F_Peptococcaceae	G_Desulfofarcimen	S_Desulfofarcimen acetoxidans
day7_DO_0_13C_cell_enriched_000000136086	unbinned	0.5654	1.70152	1.6986	-0.0540365	D_Bacteria	P_Bacteroidota	C_Sphingobacteriia	O_Sphingobacteriales	F_Sphingobacteriaceae	G_Sphingobacterium	S_Sphingobacterium sp.
day7_DO_0_13C_cell_enriched_000000136108	unbinned	0.5661	1.70384	1.70676	0.053794	D_Bacteria	P_Bacillota	C_Limnochordia	O_Limnochordales	F_Limnochordaceae	G_Limnochorda	S_Limnochorda pilosa
day7_DO_0_13C_cell_enriched_000000136144	unbinned	0.5174	1.70581	1.70289	-0.0537351	D_Bacteria	P_Pseudomonadota	C_Gammaproteobacteria	O_Lysobacterales	F_Rhodanobacteraceae	G_Dyella
day7_DO_0_13C_cell_enriched_000000136178	unbinned	0.4987	1.70132	1.70215	0.0152734	D_Bacteria	P_Myxococcota		O_Polyangiales	F_Polyangiaceae	G_Sorangium
day7_DO_0_13C_cell_enriched_000000136241	unbinned	0.495	1.70195	1.70258	0.0117134	D_Bacteria	P_Actinomycetota	C_Actinomycetes	O_Propionibacteriales	F_Nocardioidaceae	G_Nocardioides	S_Nocardioides sp. JQ2195
day7_DO_0_13C_cell_enriched_000000136355	day7-DO-0-13C-cell-enriched_bin_2	0.5926	1.70756	1.70891	0.024896	D_Bacteria	P_Pseudomonadota	C_Gammaproteobacteria	O_Enterobacterales	F_Enterobacteriaceae	G_Klebsiella
day7_DO_0_13C_cell_enriched_000000136410	unbinned	0.4109	1.70036	1.69796	-0.0440037	D_Bacteria	P_Bacteroidota	C_Chitinophagia	O_Chitinophagales	F_Chitinophagaceae	G_Chitinophaga	S_Chitinophaga pinensis
day7_DO_0_13C_cell_enriched_000000136414	day7-DO-0-13C-cell-enriched_bin_32	0.5943	1.7073	1.70885	0.0285422	D_Bacteria	P_Bacteroidota	C_Bacteroidia	O_Bacteroidales	F_Tenuifilaceae	G_Tenuifilum	S_Tenuifilum thalassicum
day7_DO_0_13C_cell_enriched_000000136511	unbinned	0.4258	1.69745	1.69493	-0.0463369	D_Bacteria	P_Bacteroidota	C_Sphingobacteriia	O_Sphingobacteriales	F_Sphingobacteriaceae	G_Solitalea	S_Solitalea canadensis
day7_DO_0_13C_cell_enriched_000000136522	unbinned	0.4693	1.70132	1.70073	-0.0107461	D_Bacteria	P_Pseudomonadota	C_Betaproteobacteria	O_Burkholderiales	F_Burkholderiaceae	G_Cupriavidus	S_Cupriavidus basilensis
day7_DO_0_13C_cell_enriched_000000136564	unbinned	0.4252	1.69592	1.69459	-0.0245536	D_Bacteria	P_Calditrichota	C_Calditrichia	O_Calditrichales	F_Calditrichaceae	G_Caldithrix	S_Caldithrix abyssi
day7_DO_0_13C_cell_enriched_000000136652	unbinned	0.5956	1.70695	1.7093	0.0433972	D_Bacteria	P_Cyanobacteriota	C_Cyanophyceae	O_Synechococcales	F_Synechococcaceae	G_Synechococcus	S_Synechococcus sp. WH 8101
day7_DO_0_13C_cell_enriched_000000136673	day7-DO-0-13C-cell-enriched_bin_4	0.6549	1.71116	1.71052	-0.0117559	D_Bacteria	P_Verrucomicrobiota	C_Verrucomicrobiia	O_Verrucomicrobiales	F_Verrucomicrobiaceae	G_Verrucomicrobium	S_Verrucomicrobium spinosum
day7_DO_0_13C_cell_enriched_000000136721	day7-DO-0-13C-cell-enriched_bin_25	0.3814	1.6979	1.69542	-0.0455038	D_Bacteria	P_Thermodesulfobacteriota	C_Desulfobacteria	O_Desulfobacterales	F_Desulfosarcinaceae	G_Desulfosarcina	S_uncultured Desulfosarcina sp.
day7_DO_0_13C_cell_enriched_000000136734	unbinned	0.359	1.69602	1.70695	0.200262	D_Bacteria	P_Campylobacterota	C_Epsilonproteobacteria	O_Campylobacterales	F_Sulfurimonadaceae	G_Sulfurimonas	S_uncultured Sulfurimonas sp.
day7_DO_0_13C_cell_enriched_000000136757	unbinned	0.4353	1.69666	1.70869	0.221235	D_Bacteria	P_Pseudomonadota	C_Gammaproteobacteria	O_Thiotrichales	F_Piscirickettsiaceae	G_Thiomicrorhabdus	S_Thiomicrorhabdus sp.
day7_DO_0_13C_cell_enriched_000000136916	day7-DO-0-13C-cell-enriched_bin_35	0.5325	1.70266	1.70341	0.0136668	D_Bacteria	P_Thermodesulfobacteriota	C_Desulfobacteria	O_Desulfobacterales	F_Desulfococcaceae	G_Desulfonema	S_Desulfonema limicola
day7_DO_0_13C_cell_enriched_000000136997	unbinned	0.4939	1.70232	1.70482	0.0458562	D_Bacteria	P_Thermodesulfobacteriota	C_Desulfobacteria	O_Desulfobacterales	F_Desulfosudaceae	G_Desulfosudis	S_Desulfosudis oleivorans
day7_DO_0_13C_cell_enriched_000000137139	unbinned	0.5748	1.7024	1.70327	0.0161237	D_Bacteria	P_Thermodesulfobacteriota	C_Desulfobacteria	O_Desulfobacterales	F_Desulfosarcinaceae	G_Desulfosarcina	S_Desulfosarcina widdelii
day7_DO_0_13C_cell_enriched_000000137167	unbinned	0.5134	1.70218	1.7038	0.0298777	D_Bacteria	P_Pseudomonadota	C_Gammaproteobacteria	O_Alteromonadales	F_Alteromonadaceae	G_Planctobacterium	S_Planctobacterium marinum
day7_DO_0_13C_cell_enriched_000000137421	unbinned	0.4246	1.70169	1.70426	0.0471499	D_Bacteria	P_Spirochaetota	C_Spirochaetia	O_Spirochaetales	F_Sphaerochaetaceae	G_Sphaerochaeta	S_Sphaerochaeta pleomorpha
day7_DO_0_13C_cell_enriched_000000137457	day7-DO-0-13C-cell-enriched_bin_34	0.3783	1.69657	1.69512	-0.0265769	D_Bacteria	P_Candidatus Cloacimonadota	C_Candidatus Cloacimonadia	O_Candidatus Cloacimonadales	F_Candidatus Cloacimonadaceae	G_Candidatus Cloacimonas	S_Candidatus Cloacimonas acidaminovorans
day7_DO_0_13C_cell_enriched_000000137486	unbinned	0.5139	1.70213	1.7021	-0.00054726	D_Bacteria	P_Thermodesulfobacteriota	C_Desulfobacteria	O_Desulfobacterales	F_Desulfobacteraceae	G_Desulforapulum	S_Desulforapulum autotrophicum
day7_DO_0_13C_cell_enriched_000000137505	unbinned	0.4337	1.69678	1.69479	-0.036526	D_Bacteria	P_Bacteroidota	C_Cytophagia	O_Cytophagales	F_Cyclobacteriaceae	G_Echinicola	S_Echinicola soli
day7_DO_0_13C_cell_enriched_000000137571	day7-DO-0-13C-cell-enriched_bin_7	0.4362	1.69663	1.69664	0.000291911	D_Bacteria	P_Bacteroidota	C_Bacteroidia	O_Marinilabiliales	F_Prolixibacteraceae	G_Draconibacterium
day7_DO_0_13C_cell_enriched_000000137777	unbinned	0.535	1.70234	1.70367	0.024571	D_Bacteria	P_Pseudomonadota	C_Gammaproteobacteria	O_Methylococcales	F_Methylococcaceae	G_Candidatus Methylocalor	S_Candidatus Methylocalor cossyra
day7_DO_0_13C_cell_enriched_000000137862	unbinned	0.4101	1.69719	1.69713	-0.000978279	D_Bacteria	P_Bacteroidota		O_Candidatus Sulfidibacteriales		G_Candidatus Sulfidibacterium	S_Candidatus Sulfidibacterium hydrothermale
day7_DO_0_13C_cell_enriched_000000138010	day7-DO-0-13C-cell-enriched_bin_26	0.498	1.70216	1.70207	-0.00153969	D_Archaea	P_Euryarchaeota	C_Methanomicrobia	O_Methanosarcinales	F_Methanosarcinaceae	G_Methanosarcina	S_Methanosarcina lacustris
day7_DO_0_13C_cell_enriched_000000138094	unbinned	0.4107	1.70051	1.69786	-0.0486896	D_Bacteria	P_Thermodesulfobacteriota	C_Desulfobacteria	O_Desulfobacterales	F_Desulfococcaceae	G_Desulfonema	S_Desulfonema limicola
day7_DO_0_13C_cell_enriched_000000138192	unbinned	0.4946	1.70106	1.70032	-0.0135884	D_Bacteria	P_Thermodesulfobacteriota	C_Desulfobacteria	O_Desulfobacterales	F_Desulfosarcinaceae	G_Desulfosarcina	S_Desulfosarcina ovata
day7_DO_0_13C_cell_enriched_000000138219	unbinned	0.484	1.70105	1.69995	-0.0202593	D_Bacteria	P_Thermodesulfobacteriota	C_Desulfobacteria	O_Desulfobacterales	F_Desulfatibacillaceae	G_Desulfatibacillum	S_Desulfatibacillum aliphaticivorans
day7_DO_0_13C_cell_enriched_000000138396	unbinned	0.438	1.69581	1.70081	0.0919556	D_Bacteria	P_Thermodesulfobacteriota	C_Desulfobacteria	O_Desulfobacterales	F_Desulfosarcinaceae	G_Desulfosarcina	S_uncultured Desulfosarcina sp.
day7_DO_0_13C_cell_enriched_000000138534	unbinned	0.5296	1.70378	1.70517	0.0256526	D_Bacteria	P_Chlorobiota	C_Chlorobiia	O_Chlorobiales	F_Chlorobiaceae	G_Chlorobium	S_Chlorobium phaeovibrioides
day7_DO_0_13C_cell_enriched_000000138574	unbinned	0.5365	1.70241	1.70404	0.0298819	D_Bacteria	P_Thermodesulfobacteriota	C_Desulfovibrionia	O_Desulfovibrionales	F_Desulfovibrionaceae	G_Maridesulfovibrio	S_Maridesulfovibrio sp.
day7_DO_0_13C_cell_enriched_000000138581	unbinned	0.4011	1.69744	1.69609	-0.0248031	D_Bacteria	P_Bacteroidota		O_Candidatus Sulfidibacteriales		G_Candidatus Sulfidibacterium	S_Candidatus Sulfidibacterium hydrothermale
day7_DO_0_13C_cell_enriched_000000138973	unbinned	0.4943	1.70237	1.70351	0.0210077	D_Bacteria	P_Chlorobiota	C_Chlorobiia	O_Chlorobiales	F_Chlorobiaceae	G_Prosthecochloris	S_Prosthecochloris sp. GSB1
day7_DO_0_13C_cell_enriched_000000138986	unbinned	0.6045	1.7085	1.70896	0.00853311	D_Bacteria	P_Myxococcota		O_Polyangiales	F_Sandaracinaceae	G_Sandaracinus	S_Sandaracinus amylolyticus
day7_DO_0_13C_cell_enriched_000000138989	day7-DO-0-13C-cell-enriched_bin_2	0.5753	1.70644	1.70794	0.0276483	D_Bacteria	P_Pseudomonadota	C_Betaproteobacteria	O_Burkholderiales	F_Comamonadaceae	G_Polaromonas
day7_DO_0_13C_cell_enriched_000000139052	unbinned	0.3599	1.69741	1.69762	0.00391682	D_Bacteria	P_Bacteroidota	C_Bacteroidia	O_Bacteroidales	F_Rikenellaceae	G_Alistipes	S_uncultured Alistipes sp.
day7_DO_0_13C_cell_enriched_000000139061	unbinned	0.4622	1.70188	1.70123	-0.0120389	D_Bacteria
day7_DO_0_13C_cell_enriched_000000139264	unbinned	0.3829	1.69587	1.69392	-0.0358288	D_Archaea	P_Euryarchaeota	C_Methanomicrobia	O_Methanomicrobiales	F_Methanomicrobiaceae	G_Methanogenium	S_Methanogenium sp. S4BF
day7_DO_0_13C_cell_enriched_000000139287	unbinned	0.4384	1.69698	1.69697	-0.00028488	D_Bacteria	P_Bacteroidota		O_Candidatus Sulfidibacteriales		G_Candidatus Sulfidibacterium	S_Candidatus Sulfidibacterium hydrothermale
day7_DO_0_13C_cell_enriched_000000139297	unbinned	0.4505	1.70193	1.70296	0.0189669	D_Bacteria	P_Thermodesulfobacteriota	C_Desulfobacteria	O_Desulfobacterales	F_Desulfococcaceae	G_Desulfonema	S_Desulfonema magnum
day7_DO_0_13C_cell_enriched_000000139467	day7-DO-0-13C-cell-enriched_bin_4	0.6481	1.7097	1.71014	0.00809205	D_Bacteria	P_Planctomycetota	C_Planctomycetia	O_Pirellulales	F_Lacipirellulaceae
day7_DO_0_13C_cell_enriched_000000139504	unbinned	0.452	1.69934	1.69721	-0.0392665	D_Bacteria	P_Thermodesulfobacteriota	C_Desulfobacteria	O_Desulfobacterales	F_Desulfosarcinaceae	G_Desulfosarcina	S_Desulfosarcina sp. BuS5
day7_DO_0_13C_cell_enriched_000000139574	day7-DO-0-13C-cell-enriched_bin_25	0.4657	1.70009	1.69678	-0.0607663	D_Bacteria	P_Thermomicrobiota	C_Thermomicrobia	O_Sphaerobacterales	F_Sphaerobacteraceae	G_Sphaerobacter	S_Sphaerobacter thermophilus
day7_DO_0_13C_cell_enriched_000000139750	unbinned	0.6274	1.70219	1.70435	0.0400364	D_Bacteria	P_Pseudomonadota	C_Gammaproteobacteria	O_Chromatiales	F_Chromatiaceae	G_Thiodictyon	S_Candidatus Thiodictyon syntrophicum
day7_DO_0_13C_cell_enriched_000000139778	day7-DO-0-13C-cell-enriched_bin_35	0.5177	1.70258	1.70318	0.0110142	D_Bacteria	P_Thermodesulfobacteriota	C_Desulfobacteria	O_Desulfobacterales	F_Desulfosarcinaceae	G_Desulfosarcina	S_uncultured Desulfosarcina sp.
day7_DO_0_13C_cell_enriched_000000139872	unbinned	0.4105	1.69802	1.69753	-0.00897037	D_Bacteria	P_Bacteroidota	C_Bacteroidia	O_Bacteroidales	F_Salinivirgaceae	G_Salinivirga	S_Salinivirga cyanobacteriivorans
day7_DO_0_13C_cell_enriched_000000139873	day7-DO-0-13C-cell-enriched_bin_7	0.3464	1.69849	1.69808	-0.00755593
day7_DO_0_13C_cell_enriched_000000139943	unbinned	0.4764	1.70096	1.70019	-0.014275	D_Bacteria	P_Thermodesulfobacteriota	C_Desulfobacteria	O_Desulfobacterales	F_Desulfobacteraceae	G_Desulfobacula	S_Desulfobacula toluolica
day7_DO_0_13C_cell_enriched_000000139976	unbinned	0.4213	1.69758	1.69483	-0.0506328	D_Bacteria	P_Thermodesulfobacteriota	C_Desulfobacteria	O_Desulfobacterales	F_Desulfosarcinaceae	G_Desulfosarcina	S_Desulfosarcina ovata
day7_DO_0_13C_cell_enriched_000000140014	unbinned	0.29	1.69616	1.70746	0.206368	D_Bacteria	P_Campylobacterota	C_Epsilonproteobacteria	O_Campylobacterales	F_Sulfurimonadaceae	G_Sulfurimonas
day7_DO_0_13C_cell_enriched_000000140420	day7-DO-0-13C-cell-enriched_bin_6	0.5178	1.70179	1.70576	0.0729856	D_Bacteria	P_Actinomycetota	C_Actinomycetes	O_Micrococcales	F_Microbacteriaceae	G_Microbacterium	S_Microbacterium chocolatum
day7_DO_0_13C_cell_enriched_000000140641	unbinned	0.4888	1.702	1.70182	-0.00322385	D_Bacteria	P_Thermodesulfobacteriota	C_Desulfobacteria	O_Desulfobacterales	F_Desulfobacteraceae	G_Desulfobacter	S_uncultured Desulfobacter sp.
day7_DO_0_13C_cell_enriched_000000140728	day7-DO-0-13C-cell-enriched_bin_2	0.5952	1.70726	1.70873	0.0269755	D_Bacteria	P_Bacteroidota	C_Flavobacteriia	O_Flavobacteriales	F_Flavobacteriaceae	G_Zobellia	S_Zobellia galactanivorans
day7_DO_0_13C_cell_enriched_000000140814	unbinned	0.4852	1.70178	1.70254	0.0139445	D_Bacteria	P_Bacteroidota	C_Bacteroidia	O_Bacteroidales	F_Salinivirgaceae	G_Salinivirga	S_Salinivirga cyanobacteriivorans
day7_DO_0_13C_cell_enriched_000000140852	unbinned	0.4699	1.70264	1.70285	0.0037829	D_Bacteria	P_Chlorobiota	C_Chlorobiia	O_Chlorobiales	F_Chlorobiaceae	G_Chlorobaculum	S_Chlorobaculum limnaeum
day7_DO_0_13C_cell_enriched_000000141016	unbinned	0.5423	1.70085	1.70747	0.122092	D_Bacteria	P_Spirochaetota	C_Spirochaetia	O_Spirochaetales	F_Spirochaetaceae	G_Spirochaeta	S_Spirochaeta thermophila
day7_DO_0_13C_cell_enriched_000000141047	unbinned	0.5318	1.70263	1.7042	0.0288793	D_Viruses	P_Uroviricota	C_Caudoviricetes				S_Rhodoferax phage P26218
day7_DO_0_13C_cell_enriched_000000141071	unbinned	0.4597	1.70369	1.7015	-0.040106	D_Bacteria	P_Thermodesulfobacteriota	C_Syntrophia	O_Syntrophales	F_Syntrophaceae	G_Syntrophus	S_Syntrophus aciditrophicus
day7_DO_0_13C_cell_enriched_000000141239	unbinned	0.5382	1.70327	1.69717	-0.112396	D_Bacteria	P_Thermodesulfobacteriota	C_Desulfovibrionia	O_Desulfovibrionales	F_Desulfovibrionaceae	G_Pseudodesulfovibrio
day7_DO_0_13C_cell_enriched_000000141251	day7-DO-0-13C-cell-enriched_bin_7	0.3851	1.69781	1.69616	-0.030234	D_Bacteria	P_Bacteroidota	C_Cytophagia	O_Cytophagales	F_Leadbetterellaceae	G_Arcticibacterium	S_Arcticibacterium luteifluviistationis
day7_DO_0_13C_cell_enriched_000000141322	unbinned	0.4186	1.69602	1.69527	-0.0138428	D_Bacteria	P_Candidatus Cloacimonadota	C_Candidatus Cloacimonadia	O_Candidatus Cloacimonadales	F_Candidatus Cloacimonadaceae	G_Candidatus Cloacimonas	S_Candidatus Cloacimonas acidaminovorans
day7_DO_0_13C_cell_enriched_000000141359	unbinned	0.4817	1.70134	1.70023	-0.0204859	D_Bacteria	P_Thermodesulfobacteriota	C_Desulfobacteria	O_Desulfobacterales	F_Desulfosarcinaceae	G_Desulfosarcina	S_Desulfosarcina ovata
day7_DO_0_13C_cell_enriched_000000141739	unbinned	0.425	1.6977	1.69653	-0.0213557	D_Bacteria	P_Bacteroidota	C_Sphingobacteriia	O_Sphingobacteriales	F_Sphingobacteriaceae	G_Solitalea	S_Solitalea canadensis
day7_DO_0_13C_cell_enriched_000000141742	unbinned	0.5004	1.7025	1.7041	0.029275	D_Bacteria	P_Spirochaetota	C_Spirochaetia	O_Spirochaetales	F_Spirochaetaceae	G_Spirochaeta	S_Spirochaeta thermophila
day7_DO_0_13C_cell_enriched_000000141858	day7-DO-0-13C-cell-enriched_bin_7	0.4346	1.69809	1.69684	-0.022888	D_Bacteria	P_Bacteroidota
day7_DO_0_13C_cell_enriched_000000141922	unbinned	0.4735	1.70073	1.6994	-0.024591	D_Bacteria	P_Thermodesulfobacteriota	C_Desulfuromonadia	O_Geobacterales	F_Geobacteraceae	G_Geomonas	S_Geomonas nitrogeniifigens
day7_DO_0_13C_cell_enriched_000000141925	day7-DO-0-13C-cell-enriched_bin_48	0.4045	1.69609	1.69536	-0.0135035	D_Archaea	P_Euryarchaeota	C_Methanomicrobia	O_Methanomicrobiales	F_Methanospirillaceae	G_Methanospirillum
day7_DO_0_13C_cell_enriched_000000142161	day7-DO-0-13C-cell-enriched_bin_35	0.5308	1.70321	1.70477	0.0285645	D_Bacteria	P_Thermodesulfobacteriota	C_Desulfobacteria	O_Desulfobacterales	F_Desulfosarcinaceae	G_Desulfosarcina	S_Desulfosarcina ovata
day7_DO_0_13C_cell_enriched_000000142241	unbinned	0.4432	1.69887	1.69731	-0.0285882	D_Bacteria	P_Pseudomonadota	C_Gammaproteobacteria	O_Thiohalobacterales	F_Thiohalobacteraceae	G_Thiohalobacter	S_Thiohalobacter sp. COW1
day7_DO_0_13C_cell_enriched_000000142432	unbinned	0.371	1.69654	1.69429	-0.0412608	D_Bacteria	P_Pseudomonadota	C_Gammaproteobacteria				S_Abyssogena phaseoliformis symbiont
day7_DO_0_13C_cell_enriched_000000142605	unbinned	0.5317	1.70187	1.70335	0.0272666	D_Bacteria	P_Chlorobiota	C_Chlorobiia	O_Chlorobiales	F_Chlorobiaceae	G_Pelodictyon	S_Pelodictyon phaeoclathratiforme
day7_DO_0_13C_cell_enriched_000000142641	day7-DO-0-13C-cell-enriched_bin_66	0.4557	1.69969	1.69649	-0.0589073	D_Bacteria	P_Pseudomonadota	C_Gammaproteobacteria	O_Thiotrichales	F_Piscirickettsiaceae	G_Thiomicrorhabdus	S_Thiomicrorhabdus indica
day7_DO_0_13C_cell_enriched_000000142930	unbinned	0.4608	1.6996	1.69874	-0.0157807	D_Bacteria	P_Thermodesulfobacteriota	C_Desulfobacteria	O_Desulfobacterales	F_Desulfosarcinaceae	G_Desulfosarcina	S_Desulfosarcina ovata
day7_DO_0_13C_cell_enriched_000000143016	unbinned	0.5526	1.70256	1.70418	0.0300005	D_Bacteria	P_Thermodesulfobacteriota	C_Desulfobacteria	O_Desulfobacterales	F_Desulfosarcinaceae	G_Desulfosarcina	S_Desulfosarcina ovata
day7_DO_0_13C_cell_enriched_000000143032	day7-DO-0-13C-cell-enriched_bin_5	0.4381	1.69724	1.69547	-0.032643	D_Bacteria	P_Bacteroidota	C_Bacteroidia	O_Marinilabiliales	F_Prolixibacteraceae	G_Draconibacterium	S_uncultured Draconibacterium sp.
day7_DO_0_13C_cell_enriched_000000143192	unbinned	0.407	1.69907	1.69544	-0.0666816	D_Bacteria	P_Thermodesulfobacteriota	C_Desulfobacteria	O_Desulfobacterales	F_Desulfobacteraceae	G_Desulforapulum	S_Desulforapulum autotrophicum
day7_DO_0_13C_cell_enriched_000000143282	unbinned	0.3728	1.69596	1.69703	0.0196195	D_Bacteria	P_Actinomycetota	C_Actinomycetes	O_Micrococcales	F_Micrococcaceae	G_Pseudarthrobacter	S_Pseudarthrobacter sp. IC2-21
day7_DO_0_13C_cell_enriched_000000143285	unbinned	0.5568	1.70781	1.70846	0.0119886	D_Bacteria	P_Cyanobacteriota	C_Cyanophyceae	O_Synechococcales	F_Synechococcaceae	G_Synechococcus	S_Synechococcus sp. CBW1107
day7_DO_0_13C_cell_enriched_000000143345	unbinned	0.5185	1.70381	1.70653	0.0501337	D_Bacteria
day7_DO_0_13C_cell_enriched_000000143470	unbinned	0.5129	1.70194	1.70314	0.0220449	D_Bacteria	P_Actinomycetota	C_Actinomycetes	O_Mycobacteriales	F_Mycobacteriaceae	G_Mycolicibacterium	S_Mycolicibacterium mageritense
day7_DO_0_13C_cell_enriched_000000143554	unbinned	0.5081	1.70253	1.70468	0.0396476	D_Bacteria	P_Acidobacteriota	C_Holophagae	O_Holophagales	F_Holophagaceae	G_Mesoterricola	S_Mesoterricola silvestris
day7_DO_0_13C_cell_enriched_000000143660	day7-DO-0-13C-cell-enriched_bin_4	0.6487	1.70994	1.71009	0.00270061	D_Bacteria	P_Planctomycetota	C_Planctomycetia	O_Pirellulales	F_Lacipirellulaceae	G_Adhaeretor	S_Adhaeretor mobilis
day7_DO_0_13C_cell_enriched_000000143831	unbinned	0.429	1.69866	1.69459	-0.0746808	D_Bacteria	P_Thermodesulfobacteriota	C_Desulfobacteria	O_Desulfobacterales	F_Desulfobacteraceae	G_Desulfobacter	S_uncultured Desulfobacter sp.
day7_DO_0_13C_cell_enriched_000000143843	unbinned	0.4601	1.7006	1.70014	-0.00856052	D_Bacteria	P_Thermodesulfobacteriota	C_Desulfobacteria	O_Desulfobacterales	F_Desulfosarcinaceae	G_Desulfosarcina	S_Desulfosarcina ovata
day7_DO_0_13C_cell_enriched_000000144224	day7-DO-0-13C-cell-enriched_bin_7	0.473	1.70034	1.69795	-0.0439363	D_Bacteria	P_Planctomycetota	C_Planctomycetia	O_Pirellulales	F_Lacipirellulaceae	G_Adhaeretor	S_Adhaeretor mobilis
day7_DO_0_13C_cell_enriched_000000144391	day7-DO-0-13C-cell-enriched_bin_4	0.6552	1.71117	1.71067	-0.0092824	D_Bacteria	P_Acidobacteriota	C_Blastocatellia			G_Chloracidobacterium
day7_DO_0_13C_cell_enriched_000000144656	unbinned	0.475	1.70232	1.70175	-0.0104353	D_Bacteria	P_Thermodesulfobacteriota	C_Desulfobaccia	O_Desulfobaccales	F_Desulfobaccaceae	G_Desulfobacca	S_Desulfobacca acetoxidans
day7_DO_0_13C_cell_enriched_000000144919	unbinned	0.4514	1.69905	1.69911	0.00117566	D_Bacteria	P_Thermodesulfobacteriota	C_Desulfobulbia	O_Desulfobulbales	F_Desulfocapsaceae	G_Desulfosediminicola	S_Desulfosediminicola ganghwensis
day7_DO_0_13C_cell_enriched_000000145273	unbinned	0.3301	1.69534	1.69164	-0.0676919	D_Bacteria	P_Bacillota	C_Clostridia	O_Eubacteriales	F_Clostridiaceae	G_Clostridium	S_Clostridium sp. OS1-26
day7_DO_0_13C_cell_enriched_000000145314	day7-DO-0-13C-cell-enriched_bin_2	0.5772	1.7087	1.70927	0.0106123	D_Bacteria	P_Pseudomonadota	C_Betaproteobacteria	O_Burkholderiales		G_Tepidimonas	S_Tepidimonas taiwanensis
day7_DO_0_13C_cell_enriched_000000145404	unbinned	0.5282	1.70239	1.70173	-0.0122007	D_Bacteria	P_Thermodesulfobacteriota	C_Syntrophobacteria	O_Syntrophobacterales	F_Syntrophobacteraceae	G_Syntrophobacter	S_Syntrophobacter fumaroxidans
day7_DO_0_13C_cell_enriched_000000145460	day7-DO-0-13C-cell-enriched_bin_5	0.4479	1.69747	1.69644	-0.0189708	D_Bacteria	P_Bacteroidota	C_Bacteroidia	O_Marinilabiliales	F_Marinilabiliaceae	G_Carboxylicivirga	S_uncultured Carboxylicivirga sp.
day7_DO_0_13C_cell_enriched_000000145491	unbinned	0.4027	1.69745	1.70805	0.194386	D_Bacteria	P_Pseudomonadota	C_Gammaproteobacteria	O_Thiotrichales	F_Piscirickettsiaceae	G_Thiomicrorhabdus	S_Thiomicrorhabdus sp.
day7_DO_0_13C_cell_enriched_000000145533	day7-DO-0-13C-cell-enriched_bin_5	0.4019	1.69629	1.69501	-0.0234301	D_Bacteria	P_Bacteroidota	C_Bacteroidia	O_Marinilabiliales	F_Prolixibacteraceae	G_Draconibacterium	S_uncultured Draconibacterium sp.
day7_DO_0_13C_cell_enriched_000000145848	day7-DO-0-13C-cell-enriched_bin_17	0.3948	1.69568	1.69587	0.00339795	D_Bacteria	P_Bacteroidota	C_Flavobacteriia	O_Flavobacteriales	F_Weeksellaceae	G_Chryseobacterium	S_Chryseobacterium lactis
day7_DO_0_13C_cell_enriched_000000146042	day7-DO-0-13C-cell-enriched_bin_2	0.5939	1.70699	1.70859	0.0294855	D_Bacteria	P_Kiritimatiellota	C_Tichowtungiia	O_Tichowtungiales	F_Tichowtungiaceae	G_Tichowtungia	S_Tichowtungia aerotolerans
day7_DO_0_13C_cell_enriched_000000146062	unbinned	0.5307	1.70259	1.70355	0.0176232	D_Bacteria	P_Thermodesulfobacteriota	C_Desulfobacteria	O_Desulfobacterales	F_Desulfobacteraceae	G_Desulfobacula	S_Desulfobacula toluolica
day7_DO_0_13C_cell_enriched_000000146684	unbinned	0.5821	1.70728	1.70856	0.0235849	D_Bacteria	P_Verrucomicrobiota	C_Opitutia	O_Puniceicoccales	F_Cerasicoccaceae	G_Rubellicoccus	S_Rubellicoccus peritrichatus
day7_DO_0_13C_cell_enriched_000000146762	day7-DO-0-13C-cell-enriched_bin_7	0.4326	1.69877	1.69694	-0.033641
day7_DO_0_13C_cell_enriched_000000146801	day7-DO-0-13C-cell-enriched_bin_2	0.5949	1.70754	1.70898	0.0265035	D_Bacteria	P_Bacillota	C_Bacilli	O_Bacillales	F_Paenibacillaceae	G_Paenibacillus	S_Paenibacillus swuensis
day7_DO_0_13C_cell_enriched_000000146847	unbinned	0.5595	1.70293	1.7057	0.0511733	D_Bacteria	P_Thermodesulfobacteriota	C_Desulfarculia	O_Desulfarculales	F_Desulfarculaceae	G_Desulfoferula	S_Desulfoferula mesophila
day7_DO_0_13C_cell_enriched_000000146865	unbinned	0.4196	1.70069	1.69798	-0.0496288	D_Bacteria	P_Pseudomonadota	C_Gammaproteobacteria	O_Alteromonadales	F_Pseudoalteromonadaceae	G_Pseudoalteromonas	S_Pseudoalteromonas xiamenensis
day7_DO_0_13C_cell_enriched_000000146893	day7-DO-0-13C-cell-enriched_bin_66	0.4193	1.69779	1.697	-0.0145142	D_Bacteria	P_Spirochaetota	C_Spirochaetia	O_Spirochaetales	F_Treponemataceae	G_Treponema
day7_DO_0_13C_cell_enriched_000000147036	day7-DO-0-13C-cell-enriched_bin_48	0.393	1.69587	1.69415	-0.0314717
day7_DO_0_13C_cell_enriched_000000147104	day7-DO-0-13C-cell-enriched_bin_35	0.4758	1.70208	1.70183	-0.00471349	D_Bacteria	P_Pseudomonadota	C_Alphaproteobacteria	O_Hyphomicrobiales	F_Nitrobacteraceae	G_Bradyrhizobium	S_Bradyrhizobium ottawaense
day7_DO_0_13C_cell_enriched_000000147161	day7-DO-0-13C-cell-enriched_bin_35	0.5179	1.70242	1.70276	0.00639414	D_Bacteria	P_Thermodesulfobacteriota	C_Desulfarculia	O_Desulfarculales	F_Desulfarculaceae	G_Desulfoferula	S_Desulfoferula mesophila
day7_DO_0_13C_cell_enriched_000000147215	day7-DO-0-13C-cell-enriched_bin_39	0.6686	1.71252	1.71137	-0.0211425	D_Bacteria	P_Actinomycetota	C_Actinomycetes	O_Micrococcales	F_Ornithinimicrobiaceae	G_Serinicoccus	S_Serinicoccus profundi
day7_DO_0_13C_cell_enriched_000000147233	unbinned	0.4987	1.70199	1.7023	0.00567774	D_Bacteria	P_Thermodesulfobacteriota	C_Desulfuromonadia	O_Geobacterales	F_Geobacteraceae	G_Geomonas	S_Geomonas nitrogeniifigens
day7_DO_0_13C_cell_enriched_000000147238	unbinned	0.4593	1.69903	1.69754	-0.0274312	D_Bacteria	P_Thermodesulfobacteriota	C_Desulfobacteria	O_Desulfobacterales	F_Desulfobacteraceae	G_Desulfobacula	S_Desulfobacula toluolica
day7_DO_0_13C_cell_enriched_000000147473	unbinned	0.3979	1.69791	1.69529	-0.0480357	D_Bacteria	P_Thermodesulfobacteriota	C_Desulfobacteria	O_Desulfobacterales	F_Desulfobacteraceae	G_Desulfobacter	S_uncultured Desulfobacter sp.
day7_DO_0_13C_cell_enriched_000000147728	unbinned	0.3802	1.69715	1.69579	-0.0249583	D_Bacteria	P_Bacteroidota	C_Flavobacteriia	O_Flavobacteriales	F_Flavobacteriaceae	G_Nonlabens	S_Nonlabens sp. Ci31
day7_DO_0_13C_cell_enriched_000000147783	unbinned	0.4455	1.6974	1.69751	0.00210305	D_Bacteria	P_Bacteroidota	C_Flavobacteriia	O_Flavobacteriales	F_Flavobacteriaceae	G_Tenacibaculum
day7_DO_0_13C_cell_enriched_000000147826	unbinned	0.4953	1.70188	1.70107	-0.0148728	D_Bacteria	P_Thermodesulfobacteriota	C_Desulfobacteria	O_Desulfobacterales	F_Desulfococcaceae	G_Desulfonema	S_Desulfonema limicola
day7_DO_0_13C_cell_enriched_000000147994	day7-DO-0-13C-cell-enriched_bin_3	0.4097	1.69609	1.69436	-0.0317682	D_Bacteria	P_Bacteroidota	C_Cytophagia	O_Cytophagales	F_Leadbetterellaceae	G_Emticicia	S_Emticicia sp. 21SJ11W-3
day7_DO_0_13C_cell_enriched_000000148070	unbinned	0.4725	1.69879	1.69853	-0.00492071	D_Bacteria	P_Actinomycetota	C_Actinomycetes	O_Micrococcales	F_Jonesiaceae	G_Jonesia	S_Jonesia denitrificans
day7_DO_0_13C_cell_enriched_000000148222	day7-DO-0-13C-cell-enriched_bin_2	0.5741	1.70565	1.70795	0.0423071	D_Bacteria	P_Pseudomonadota	C_Gammaproteobacteria	O_Pseudomonadales	F_Pseudomonadaceae	G_Permianibacter	S_Permianibacter aggregans
day7_DO_0_13C_cell_enriched_000000148233	unbinned	0.4502	1.70085	1.69858	-0.0417122	D_Bacteria	P_Thermodesulfobacteriota	C_Desulfobacteria	O_Desulfobacterales	F_Desulfobacteraceae	G_Desulforapulum	S_Desulforapulum autotrophicum
day7_DO_0_13C_cell_enriched_000000148312	unbinned	0.4062	1.69652	1.70847	0.219586	D_Bacteria	P_Campylobacterota	C_Epsilonproteobacteria	O_Campylobacterales	F_Sulfurimonadaceae	G_Sulfurimonas	S_Sulfurimonas sp. HSL3-2
day7_DO_0_13C_cell_enriched_000000148372	unbinned	0.4262	1.69788	1.69701	-0.0159583	D_Bacteria	P_Pseudomonadota	C_Gammaproteobacteria	O_Acidiferrobacterales	F_Acidiferrobacteraceae	G_Sulfuricaulis	S_Sulfuricaulis limicola
day7_DO_0_13C_cell_enriched_000000148381	unbinned	0.4481	1.69786	1.69741	-0.00828562	D_Bacteria	P_Bacteroidota	C_Flavobacteriia	O_Flavobacteriales	F_Flavobacteriaceae	G_Tenacibaculum
day7_DO_0_13C_cell_enriched_000000148424	unbinned	0.3786	1.69685	1.69469	-0.0396778	D_Bacteria	P_Thermodesulfobacteriota	C_Desulfobacteria	O_Desulfobacterales	F_Desulfobacteraceae	G_Desulfobacter	S_uncultured Desulfobacter sp.
day7_DO_0_13C_cell_enriched_000000148504	unbinned	0.4566	1.69924	1.69845	-0.014532	D_Bacteria	P_Bacteroidota	C_Flavobacteriia	O_Flavobacteriales	F_Flavobacteriaceae	G_Flavobacterium	S_Flavobacterium sediminis
day7_DO_0_13C_cell_enriched_000000148520	unbinned	0.3783	1.6962	1.69556	-0.011664	D_Bacteria	P_Bacteroidota	C_Bacteroidia	O_Bacteroidales
day7_DO_0_13C_cell_enriched_000000148678	day7-DO-0-13C-cell-enriched_bin_7	0.4444	1.69978	1.69814	-0.0302352	D_Bacteria	P_Nitrospirota	C_Nitrospiria	O_Nitrospirales	F_Nitrospiraceae	G_Nitrospira	S_Nitrospira tepida
day7_DO_0_13C_cell_enriched_000000148685	unbinned	0.4444	1.699	1.70039	0.0255161	D_Bacteria	P_Pseudomonadota	C_Gammaproteobacteria	O_Alteromonadales	F_Shewanellaceae	G_Shewanella	S_Shewanella amazonensis
day7_DO_0_13C_cell_enriched_000000148834	day7-DO-0-13C-cell-enriched_bin_26	0.5347	1.70314	1.70314	-3.68676e-05	D_Bacteria	P_Bacteroidota	C_Cytophagia	O_Cytophagales	F_Cyclobacteriaceae	G_Echinicola	S_Echinicola strongylocentroti
day7_DO_0_13C_cell_enriched_000000148838	unbinned	0.6098	1.70831	1.70898	0.0122395	D_Bacteria	P_Cyanobacteriota	C_Cyanophyceae	O_Synechococcales	F_Synechococcaceae	G_Synechococcus
day7_DO_0_13C_cell_enriched_000000148909	unbinned	0.4903	1.70112	1.69719	-0.0722763	D_Bacteria	P_Thermodesulfobacteriota	C_Desulfobacteria	O_Desulfobacterales	F_Desulfosarcinaceae	G_Desulfosarcina	S_Desulfosarcina sp. BuS5
day7_DO_0_13C_cell_enriched_000000149078	unbinned	0.4495	1.69978	1.69909	-0.0126001	D_Bacteria	P_Actinomycetota	C_Actinomycetes	O_Mycobacteriales	F_Nocardiaceae	G_Rhodococcus
day7_DO_0_13C_cell_enriched_000000149472	unbinned	0.4052	1.69787	1.69778	-0.00151853	D_Bacteria	P_Bacteroidota	C_Bacteroidia	O_Marinilabiliales	F_Prolixibacteraceae	G_Maribellus	S_Maribellus comscasis
day7_DO_0_13C_cell_enriched_000000149565	unbinned	0.4997	1.70224	1.70386	0.0297889	D_Bacteria	P_Thermodesulfobacteriota	C_Desulfobacteria	O_Desulfobacterales	F_Desulfobacteraceae	G_Desulfobacula	S_Desulfobacula toluolica
day7_DO_0_13C_cell_enriched_000000149677	unbinned	0.4918	1.70233	1.70179	-0.00991863	D_Bacteria	P_Spirochaetota	C_Spirochaetia	O_Leptospirales	F_Leptospiraceae	G_Leptospira
day7_DO_0_13C_cell_enriched_000000149751	unbinned	0.5753	1.70755	1.7089	0.0248865	D_Bacteria	P_Chlorobiota	C_Chlorobiia	O_Chlorobiales	F_Chlorobiaceae	G_Chlorobium	S_Chlorobium limicola
day7_DO_0_13C_cell_enriched_000000149910	unbinned	0.5417	1.70293	1.7051	0.0400019	D_Bacteria	P_Planctomycetota	C_Planctomycetia	O_Pirellulales	F_Pirellulaceae	G_Bremerella	S_Bremerella volcania
day7_DO_0_13C_cell_enriched_000000149911	unbinned	0.5781	1.70788	1.70887	0.0180471	D_Bacteria	P_Pseudomonadota	C_Alphaproteobacteria	O_Rhodospirillales	F_Thalassospiraceae	G_Thalassospira	S_Thalassospira sp. B30-1
day7_DO_0_13C_cell_enriched_000000149990	unbinned	0.3903	1.69622	1.70776	0.211811	D_Bacteria	P_Pseudomonadota	C_Gammaproteobacteria	O_Thiotrichales	F_Piscirickettsiaceae	G_Thiomicrorhabdus	S_Thiomicrorhabdus sp.
day7_DO_0_13C_cell_enriched_000000149993	unbinned	0.4482	1.70108	1.7005	-0.0106203	D_Bacteria	P_Thermodesulfobacteriota	C_Desulfobacteria	O_Desulfobacterales	F_Desulfosarcinaceae	G_Desulfosarcina	S_Desulfosarcina ovata
day7_DO_0_13C_cell_enriched_000000150393	day7-DO-0-13C-cell-enriched_bin_3	0.4106	1.69615	1.69544	-0.01305	D_Bacteria	P_Bacteroidota		O_Candidatus Sulfidibacteriales		G_Candidatus Sulfidibacterium	S_Candidatus Sulfidibacterium hydrothermale
day7_DO_0_13C_cell_enriched_000000150558	unbinned	0.4463	1.6998	1.69962	-0.00318849	D_Bacteria	P_Thermodesulfobacteriota	C_Desulfobacteria	O_Desulfobacterales	F_Desulfobacteraceae	G_Desulfobacter	S_uncultured Desulfobacter sp.
day7_DO_0_13C_cell_enriched_000000150602	unbinned	0.4959	1.7025	1.70312	0.0113904	D_Bacteria	P_Chlorobiota	C_Chlorobiia	O_Chlorobiales	F_Chlorobiaceae	G_Chlorobium	S_Chlorobium phaeovibrioides
day7_DO_0_13C_cell_enriched_000000150683	unbinned	0.3919	1.69846	1.6979	-0.0101686	D_Bacteria	P_Thermodesulfobacteriota	C_Desulfobacteria	O_Desulfobacterales	F_Desulfosarcinaceae	G_Desulfosarcina	S_Desulfosarcina ovata
day7_DO_0_13C_cell_enriched_000000150781	unbinned	0.4219	1.69702	1.69695	-0.00121106	D_Bacteria	P_Bacteroidota	C_Bacteroidia	O_Marinilabiliales	F_Prolixibacteraceae	G_Draconibacterium	S_uncultured Draconibacterium sp.
day7_DO_0_13C_cell_enriched_000000150787	day7-DO-0-13C-cell-enriched_bin_27	0.4207	1.69815	1.69651	-0.0300316	D_Bacteria	P_Thermodesulfobacteriota	C_Desulfuromonadia	O_Desulfuromonadales	F_Desulfuromonadaceae	G_Desulfuromonas	S_Desulfuromonas sp. AOP6
day7_DO_0_13C_cell_enriched_000000150844	unbinned	0.5325	1.7055	1.70784	0.0430903	D_Bacteria	P_Chlorobiota	C_Chlorobiia	O_Chlorobiales	F_Chlorobiaceae	G_Chlorobium	S_Chlorobium phaeovibrioides
day7_DO_0_13C_cell_enriched_000000150982	unbinned	0.3818	1.6962	1.69386	-0.0428208	D_Bacteria	P_Thermodesulfobacteriota	C_Desulfobacteria	O_Desulfobacterales	F_Desulfococcaceae	G_Desulfonema	S_Desulfonema limicola
day7_DO_0_13C_cell_enriched_000000150995	unbinned	0.5579	1.70462	1.70615	0.028092	D_Bacteria	P_Bacillota	C_Clostridia	O_Lachnospirales	F_Lachnospiraceae	G_Blautia	S_Blautia hydrogenotrophica
day7_DO_0_13C_cell_enriched_000000151068	day7-DO-0-13C-cell-enriched_bin_48	0.3716	1.69586	1.69443	-0.0262654
day7_DO_0_13C_cell_enriched_000000151402	unbinned	0.499	1.69689	1.69548	-0.0259039	D_Bacteria	P_Bacteroidota	C_Bacteroidia	O_Marinilabiliales	F_Marinifilaceae	G_Marinifilum	S_Marinifilum fragile
day7_DO_0_13C_cell_enriched_000000151466	day7-DO-0-13C-cell-enriched_bin_66	0.4422	1.70162	1.6978	-0.0701917
day7_DO_0_13C_cell_enriched_000000151574	day7-DO-0-13C-cell-enriched_bin_5	0.4184	1.69697	1.69563	-0.0246183	D_Bacteria	P_Bacteroidota		O_Candidatus Sulfidibacteriales		G_Candidatus Sulfidibacterium	S_Candidatus Sulfidibacterium hydrothermale
day7_DO_0_13C_cell_enriched_000000151688	unbinned	0.5097	1.70178	1.70059	-0.021992	D_Bacteria	P_Thermodesulfobacteriota	C_Desulfobacteria	O_Desulfobacterales	F_Desulfosarcinaceae	G_Desulfosarcina
day7_DO_0_13C_cell_enriched_000000151763	unbinned	0.3766	1.6969	1.69652	-0.00700227	D_Bacteria	P_Bacteroidota	C_Flavobacteriia	O_Flavobacteriales	F_Weeksellaceae	G_Chryseobacterium
day7_DO_0_13C_cell_enriched_000000152021	day7-DO-0-13C-cell-enriched_bin_17	0.4249	1.69719	1.69727	0.00142617	D_Bacteria	P_Bacteroidota	C_Bacteroidia	O_Marinilabiliales	F_Prolixibacteraceae	G_Maribellus	S_Maribellus comscasis
day7_DO_0_13C_cell_enriched_000000152041	day7-DO-0-13C-cell-enriched_bin_34	0.4421	1.69648	1.69813	0.0304251	D_Bacteria	P_Elusimicrobiota	C_Endomicrobiia	O_Endomicrobiales	F_Endomicrobiaceae	G_Candidatus Endomicrobiellum	S_Candidatus Endomicrobiellum trichonymphae
day7_DO_0_13C_cell_enriched_000000152142	unbinned	0.3032	1.69526	1.69249	-0.0506794	D_Bacteria	P_Bacteroidota	C_Bacteroidia	O_Marinilabiliales	F_Marinifilaceae	G_Marinifilum	S_Marinifilum fragile
day7_DO_0_13C_cell_enriched_000000152307	unbinned	0.5663	1.70479	1.7063	0.0277693	D_Bacteria	P_Chlorobiota	C_Chlorobiia	O_Chlorobiales	F_Chlorobiaceae	G_Chlorobium	S_Chlorobium phaeovibrioides
day7_DO_0_13C_cell_enriched_000000152385	unbinned	0.5393	1.70179	1.70585	0.0748152	D_Bacteria	P_Chloroflexota	C_Dehalococcoidia	O_Dehalococcoidales	F_Dehalococcoidaceae	G_Dehalogenimonas	S_Dehalogenimonas sp. 4OHTPN
day7_DO_0_13C_cell_enriched_000000152542	unbinned	0.6033	1.70737	1.70894	0.0289358	D_Bacteria	P_Cyanobacteriota	C_Cyanophyceae	O_Synechococcales	F_Synechococcaceae	G_Synechococcus	S_Synechococcus sp. WH 8101
day7_DO_0_13C_cell_enriched_000000152831	day7-DO-0-13C-cell-enriched_bin_27	0.394	1.69612	1.69492	-0.0219734	D_Bacteria	P_Bacillota	C_Clostridia	O_Lachnospirales	F_Lachnospiraceae	G_Herbinix	S_Herbinix luporum
day7_DO_0_13C_cell_enriched_000000152898	day7-DO-0-13C-cell-enriched_bin_34	0.4079	1.6974	1.69705	-0.00641257
day7_DO_0_13C_cell_enriched_000000152948	unbinned	0.4475	1.69768	1.69736	-0.0060253	D_Bacteria	P_Bacteroidota		O_Candidatus Sulfidibacteriales		G_Candidatus Sulfidibacterium	S_Candidatus Sulfidibacterium hydrothermale
day7_DO_0_13C_cell_enriched_000000152982	day7-DO-0-13C-cell-enriched_bin_4	0.6503	1.71094	1.71045	-0.00901568	D_Bacteria	P_Planctomycetota	C_Planctomycetia	O_Pirellulales	F_Pirellulaceae	G_Anatilimnocola	S_Anatilimnocola aggregata
day7_DO_0_13C_cell_enriched_000000153000	unbinned	0.3949	1.69665	1.69478	-0.0344906	D_Bacteria	P_Bacteroidota	C_Flavobacteriia	O_Flavobacteriales	F_Flavobacteriaceae
day7_DO_0_13C_cell_enriched_000000153013	day7-DO-0-13C-cell-enriched_bin_25	0.4375	1.69847	1.69682	-0.0303472	D_Bacteria	P_Thermodesulfobacteriota	C_Desulfobacteria	O_Desulfobacterales	F_Desulfobacteraceae	G_Desulfobacter	S_uncultured Desulfobacter sp.
day7_DO_0_13C_cell_enriched_000000153050	unbinned	0.364	1.69577	1.70723	0.210122	D_Bacteria	P_Pseudomonadota	C_Gammaproteobacteria	O_Thiotrichales	F_Piscirickettsiaceae	G_Thiomicrorhabdus	S_Thiomicrorhabdus sp.
day7_DO_0_13C_cell_enriched_000000153092	unbinned	0.6308	1.70774	1.70831	0.0104802	D_Bacteria	P_Cyanobacteriota	C_Cyanophyceae	O_Synechococcales	F_Prochlorococcaceae	G_Cyanobium	S_Cyanobium sp. NS01
day7_DO_0_13C_cell_enriched_000000153180	day7-DO-0-13C-cell-enriched_bin_35	0.5305	1.70264	1.70381	0.0215253	D_Bacteria	P_Thermodesulfobacteriota	C_Desulfobacteria	O_Desulfobacterales	F_Desulfolunaceae	G_Desulfoluna	S_Desulfoluna limicola
day7_DO_0_13C_cell_enriched_000000153187	day7-DO-0-13C-cell-enriched_bin_4	0.6614	1.71204	1.71054	-0.0277878	D_Bacteria	P_Verrucomicrobiota	C_Verrucomicrobiia	O_Verrucomicrobiales	F_Verrucomicrobiaceae	G_Verrucomicrobium	S_Verrucomicrobium spinosum
day7_DO_0_13C_cell_enriched_000000153420	unbinned	0.4147	1.69634	1.69292	-0.0627365	D_Bacteria	P_Bacteroidota	C_Bacteroidia	O_Marinilabiliales	F_Prolixibacteraceae	G_Draconibacterium	S_uncultured Draconibacterium sp.
day7_DO_0_13C_cell_enriched_000000153516	unbinned	0.4716	1.69654	1.69581	-0.013565	D_Bacteria	P_Bacteroidota	C_Chitinophagia	O_Chitinophagales	F_Chitinophagaceae	G_Arachidicoccus	S_Arachidicoccus ginsenosidivorans
day7_DO_0_13C_cell_enriched_000000153526	unbinned	0.4492	1.69915	1.69802	-0.0206528	D_Bacteria	P_Pseudomonadota	C_Gammaproteobacteria			G_Candidatus Thioglobus	S_Candidatus Thioglobus autotrophicus
day7_DO_0_13C_cell_enriched_000000153591	day7-DO-0-13C-cell-enriched_bin_7	0.4245	1.69874	1.6968	-0.0355645	D_Bacteria	P_Chloroflexota	C_Chloroflexia	O_Chloroflexales	F_Roseiflexaceae	G_Roseiflexus	S_Roseiflexus sp. RS-1
day7_DO_0_13C_cell_enriched_000000153621	day7-DO-0-13C-cell-enriched_bin_11	0.3287	1.69473	1.6918	-0.0536553	D_Bacteria	P_Bacteroidota	C_Sphingobacteriia	O_Sphingobacteriales	F_Sphingobacteriaceae	G_Mucilaginibacter
day7_DO_0_13C_cell_enriched_000000153762	unbinned	0.4424	1.69747	1.69488	-0.0475879	D_Bacteria	P_Thermodesulfobacteriota	C_Desulfobacteria	O_Desulfobacterales	F_Desulfosarcinaceae	G_Desulfosarcina	S_uncultured Desulfosarcina sp.
day7_DO_0_13C_cell_enriched_000000153833	unbinned	0.4368	1.69683	1.69696	0.00239254	D_Bacteria	P_Pseudomonadota	C_Gammaproteobacteria	O_Chromatiales	F_Chromatiaceae	G_Thiocapsa	S_Thiocapsa bogorovii
day7_DO_0_13C_cell_enriched_000000153956	unbinned	0.4167	1.70107	1.70118	0.0019943	D_Bacteria	P_Bacillota	C_Clostridia	O_Halanaerobiales	F_Halanaerobiaceae	G_Halanaerobium	S_Halanaerobium praevalens
day7_DO_0_13C_cell_enriched_000000153987	day7-DO-0-13C-cell-enriched_bin_4	0.6457	1.71035	1.71028	-0.00127116	D_Bacteria	P_Planctomycetota	C_Planctomycetia	O_Pirellulales	F_Pirellulaceae	G_Mariniblastus	S_Mariniblastus fucicola
day7_DO_0_13C_cell_enriched_000000154441	day7-DO-0-13C-cell-enriched_bin_11	0.344	1.69498	1.69192	-0.0560703	D_Bacteria	P_Bacteroidota	C_Cytophagia	O_Cytophagales	F_Hymenobacteraceae	G_Pontibacter
day7_DO_0_13C_cell_enriched_000000154495	unbinned	0.4221	1.69708	1.69637	-0.0130861	D_Bacteria	P_Bacteroidota	C_Bacteroidia	O_Bacteroidales	F_Bacteroidaceae	G_Bacteroides	S_uncultured Bacteroides sp.
day7_DO_0_13C_cell_enriched_000000154521	day7-DO-0-13C-cell-enriched_bin_25	0.4038	1.69429	1.69725	0.0543621	D_Bacteria	P_Thermodesulfobacteriota	C_Desulfobacteria	O_Desulfobacterales	F_Desulfobacteraceae	G_Desulfobacula	S_Desulfobacula toluolica
day7_DO_0_13C_cell_enriched_000000154910	unbinned	0.4589	1.70093	1.69999	-0.017198	D_Bacteria	P_Bacillota	C_Bacilli	O_Bacillales	F_Paenibacillaceae	G_Brevibacillus
day7_DO_0_13C_cell_enriched_000000155097	unbinned	0.4189	1.69863	1.69636	-0.0416948	D_Bacteria	P_Thermodesulfobacteriota	C_Syntrophobacteria	O_Syntrophobacterales	F_Syntrophobacteraceae	G_Desulfoglaeba	S_Desulfoglaeba alkanexedens
day7_DO_0_13C_cell_enriched_000000155104	unbinned	0.5079	1.70224	1.70244	0.00371634	D_Bacteria	P_Pseudomonadota	C_Betaproteobacteria	O_Burkholderiales	F_Alcaligenaceae	G_Orrella	S_Orrella marina
day7_DO_0_13C_cell_enriched_000000155391	day7-DO-0-13C-cell-enriched_bin_35	0.5243	1.70276	1.70411	0.0249068	D_Bacteria	P_Thermodesulfobacteriota	C_Syntrophobacteria	O_Syntrophobacterales	F_Syntrophobacteraceae	G_Desulfoglaeba	S_Desulfoglaeba alkanexedens
day7_DO_0_13C_cell_enriched_000000155490	unbinned	0.4094	1.69704	1.69803	0.0180536	D_Bacteria	P_Bacteroidota	C_Flavobacteriia	O_Flavobacteriales	F_Flavobacteriaceae	G_Capnocytophaga	S_Capnocytophaga stomatis
day7_DO_0_13C_cell_enriched_000000155674	unbinned	0.4248	1.69564	1.69529	-0.00658887	D_Bacteria	P_Bacteroidota	C_Flavobacteriia	O_Flavobacteriales	F_Weeksellaceae	G_Kaistella	S_Kaistella daneshvariae
day7_DO_0_13C_cell_enriched_000000155680	unbinned	0.3858	1.69573	1.70822	0.229117	D_Bacteria	P_Pseudomonadota	C_Gammaproteobacteria	O_Thiotrichales	F_Piscirickettsiaceae	G_Thiomicrorhabdus	S_Thiomicrorhabdus sp.
day7_DO_0_13C_cell_enriched_000000155744	day7-DO-0-13C-cell-enriched_bin_35	0.5022	1.70211	1.70248	0.00680426	D_Bacteria	P_Thermodesulfobacteriota	C_Desulfobacteria	O_Desulfobacterales	F_Desulfococcaceae	G_Desulfonema	S_Desulfonema magnum
day7_DO_0_13C_cell_enriched_000000155753	unbinned	0.414	1.69869	1.6965	-0.0401071	D_Bacteria	P_Bacteroidota	C_Bacteroidia	O_Marinilabiliales	F_Marinifilaceae	G_Marinifilum	S_uncultured Marinifilum sp.
day7_DO_0_13C_cell_enriched_000000155785	unbinned	0.4629	1.7004	1.69935	-0.0193206	D_Bacteria
day7_DO_0_13C_cell_enriched_000000155962	unbinned	0.4876	1.70169	1.70134	-0.00649819	D_Bacteria	P_Thermodesulfobacteriota	C_Desulfobacteria	O_Desulfobacterales	F_Desulfosarcinaceae	G_Desulfosarcina	S_Desulfosarcina ovata
day7_DO_0_13C_cell_enriched_000000156236	unbinned	0.4624	1.70098	1.69902	-0.0358895	D_Bacteria	P_Thermodesulfobacteriota	C_Desulfobacteria	O_Desulfobacterales	F_Desulfosarcinaceae	G_Desulfosarcina	S_Desulfosarcina sp. BuS5
day7_DO_0_13C_cell_enriched_000000156503	unbinned	0.4549	1.69708	1.70107	0.0734681	D_Bacteria	P_Thermodesulfobacteriota	C_Desulfobulbia	O_Desulfobulbales	F_Desulfocapsaceae	G_Desulfocapsa	S_Desulfocapsa sulfexigens
day7_DO_0_13C_cell_enriched_000000156662	day7-DO-0-13C-cell-enriched_bin_35	0.5262	1.70264	1.70419	0.0285488	D_Bacteria	P_Thermodesulfobacteriota	C_Desulfobacteria	O_Desulfobacterales
day7_DO_0_13C_cell_enriched_000000156686	unbinned	0.5565	1.70141	1.70624	0.0891928	D_Bacteria	P_Cyanobacteriota	C_Cyanophyceae	O_Oscillatoriales	F_Oscillatoriaceae	G_Oxynema	S_Oxynema aestuarii
day7_DO_0_13C_cell_enriched_000000156766	day7-DO-0-13C-cell-enriched_bin_5	0.432	1.69727	1.69553	-0.0320292	D_Bacteria	P_Bacteroidota		O_Candidatus Sulfidibacteriales		G_Candidatus Sulfidibacterium	S_Candidatus Sulfidibacterium hydrothermale
day7_DO_0_13C_cell_enriched_000000156770	unbinned	0.4321	1.69799	1.69604	-0.0358472	D_Bacteria	P_Bacteroidota		O_Candidatus Sulfidibacteriales		G_Candidatus Sulfidibacterium	S_Candidatus Sulfidibacterium hydrothermale
day7_DO_0_13C_cell_enriched_000000157001	day7-DO-0-13C-cell-enriched_bin_5	0.4214	1.69701	1.69553	-0.0271186	D_Bacteria	P_Bacteroidota	C_Flavobacteriia	O_Flavobacteriales	F_Flavobacteriaceae	G_Flavobacterium
day7_DO_0_13C_cell_enriched_000000157137	unbinned	0.5566	1.70578	1.70789	0.0387011	D_Bacteria	P_Spirochaetota	C_Spirochaetia	O_Spirochaetales	F_Spirochaetaceae	G_Sediminispirochaeta	S_Sediminispirochaeta smaragdinae
day7_DO_0_13C_cell_enriched_000000157440	unbinned	0.4409	1.69897	1.69727	-0.0312185	D_Bacteria
day7_DO_0_13C_cell_enriched_000000157516	unbinned	0.5628	1.70632	1.70805	0.0317578	D_Bacteria
day7_DO_0_13C_cell_enriched_000000157518	unbinned	0.3613	1.69566	1.69559	-0.00129335	D_Bacteria	P_Thermodesulfobacteriota	C_Desulfobacteria	O_Desulfobacterales	F_Desulfobacteraceae	G_Desulfobacter	S_uncultured Desulfobacter sp.
day7_DO_0_13C_cell_enriched_000000157569	unbinned	0.4582	1.69908	1.69719	-0.0348599	D_Bacteria	P_Bacteroidota		O_Candidatus Sulfidibacteriales		G_Candidatus Sulfidibacterium	S_Candidatus Sulfidibacterium hydrothermale
day7_DO_0_13C_cell_enriched_000000157600	day7-DO-0-13C-cell-enriched_bin_35	0.52	1.70231	1.70256	0.00461109
day7_DO_0_13C_cell_enriched_000000157872	unbinned	0.4132	1.69787	1.69722	-0.012029	D_Bacteria	P_Bacteroidota	C_Cytophagia	O_Cytophagales	F_Cyclobacteriaceae	G_Algoriphagus
day7_DO_0_13C_cell_enriched_000000157945	unbinned	0.499	1.70195	1.70092	-0.0190723	D_Bacteria	P_Thermodesulfobacteriota	C_Desulfarculia	O_Desulfarculales	F_Desulfarculaceae	G_Desulfarculus	S_Desulfarculus baarsii
day7_DO_0_13C_cell_enriched_000000157982	day7-DO-0-13C-cell-enriched_bin_35	0.4728	1.70185	1.70172	-0.00237241
day7_DO_0_13C_cell_enriched_000000158064	unbinned	0.493	1.7025	1.70263	0.00231053	D_Bacteria	P_Thermodesulfobacteriota	C_Desulfovibrionia	O_Desulfovibrionales	F_Desulfovibrionaceae	G_Pseudodesulfovibrio	S_Pseudodesulfovibrio mercurii
day7_DO_0_13C_cell_enriched_000000158106	unbinned	0.3351	1.69506	1.69184	-0.0589342	D_Bacteria	P_Bacteroidota	C_Bacteroidia	O_Marinilabiliales	F_Prolixibacteraceae	G_Draconibacterium	S_uncultured Draconibacterium sp.
day7_DO_0_13C_cell_enriched_000000158189	unbinned	0.5257	1.70213	1.70379	0.0305269	D_Bacteria	P_Thermodesulfobacteriota	C_Syntrophia	O_Syntrophales	F_Syntrophaceae	G_Syntrophus	S_Syntrophus aciditrophicus
day7_DO_0_13C_cell_enriched_000000158218	unbinned	0.5043	1.70228	1.70224	-0.000791045	D_Bacteria	P_Dictyoglomota	C_Dictyoglomia	O_Dictyoglomales	F_Dictyoglomaceae	G_Dictyoglomus	S_Dictyoglomus turgidum
day7_DO_0_13C_cell_enriched_000000158279	unbinned	0.3941	1.69631	1.69501	-0.0239288	D_Bacteria	P_Pseudomonadota	C_Gammaproteobacteria	O_Enterobacterales	F_Erwiniaceae	G_Buchnera	S_Buchnera aphidicola
day7_DO_0_13C_cell_enriched_000000158358	day7-DO-0-13C-cell-enriched_bin_4	0.6275	1.71026	1.70941	-0.015568	D_Bacteria	P_Planctomycetota	C_Planctomycetia	O_Pirellulales	F_Lacipirellulaceae	G_Aeoliella	S_Aeoliella mucimassa
day7_DO_0_13C_cell_enriched_000000158425	unbinned	0.5223	1.70206	1.70238	0.00588293	D_Bacteria	P_Thermodesulfobacteriota	C_Syntrophobacteria	O_Syntrophobacterales	F_Syntrophobacteraceae	G_Syntrophobacter	S_Syntrophobacter fumaroxidans
day7_DO_0_13C_cell_enriched_000000158683	unbinned	0.5593	1.70258	1.70409	0.027781	D_Bacteria	P_Thermodesulfobacteriota	C_Desulfobacteria	O_Desulfobacterales	F_Desulfatibacillaceae	G_Desulfatibacillum	S_Desulfatibacillum aliphaticivorans
day7_DO_0_13C_cell_enriched_000000158785	unbinned	0.525	1.69969	1.70085	0.0213128	D_Viruses	P_Uroviricota	C_Caudoviricetes				S_Salicola phage CGphi29
day7_DO_0_13C_cell_enriched_000000159011	unbinned	0.4338	1.69923	1.69879	-0.00807148	D_Bacteria	P_Thermodesulfobacteriota	C_Desulfobacteria	O_Desulfobacterales	F_Desulfosarcinaceae	G_Desulfosarcina	S_Desulfosarcina sp. BuS5
day7_DO_0_13C_cell_enriched_000000159089	unbinned	0.5237	1.70278	1.70384	0.0196452	D_Bacteria	P_Bacillota	C_Clostridia	O_Eubacteriales	F_Clostridiales Family XVI. Incertae Sedis	G_Carboxydocella	S_Carboxydocella thermautotrophica
day7_DO_0_13C_cell_enriched_000000159091	unbinned	0.44	1.69772	1.69597	-0.0321094	D_Bacteria	P_Planctomycetota	C_Planctomycetia	O_Gemmatales	F_Gemmataceae	G_Gemmata	S_Gemmata obscuriglobus
day7_DO_0_13C_cell_enriched_000000159132	unbinned	0.5392	1.70166	1.70454	0.0531751	D_Bacteria	P_Chlorobiota	C_Chlorobiia	O_Chlorobiales	F_Chlorobiaceae	G_Pelodictyon	S_Pelodictyon luteolum
day7_DO_0_13C_cell_enriched_000000159142	day7-DO-0-13C-cell-enriched_bin_11	0.3351	1.69447	1.69177	-0.0494845	D_Bacteria	P_Bacteroidota	C_Flavobacteriia	O_Flavobacteriales	F_Flavobacteriaceae	G_Sinomicrobium	S_Sinomicrobium kalidii
day7_DO_0_13C_cell_enriched_000000159147	unbinned	0.505	1.7027	1.70389	0.0220154	D_Bacteria	P_Bacillota	C_Clostridia	O_Eubacteriales	F_Peptococcaceae	G_Thermanaerosceptrum	S_Thermanaerosceptrum fracticalcis
day7_DO_0_13C_cell_enriched_000000159218	unbinned	0.4728	1.70247	1.70373	0.0232472	D_Bacteria	P_Pseudomonadota	C_Gammaproteobacteria	O_Oceanospirillales	F_Oceanospirillaceae	G_Marinomonas	S_Marinomonas profundi
day7_DO_0_13C_cell_enriched_000000159516	unbinned	0.5138	1.70255	1.70373	0.0216287	D_Bacteria	P_Thermodesulfobacteriota	C_Desulfobacteria	O_Desulfobacterales	F_Desulfosarcinaceae	G_Desulfosarcina	S_Desulfosarcina ovata
day7_DO_0_13C_cell_enriched_000000159596	day7-DO-0-13C-cell-enriched_bin_2	0.5868	1.70705	1.70835	0.0239273	D_Bacteria	P_Bacteroidota	C_Cytophagia	O_Cytophagales	F_Flammeovirgaceae	G_Flammeovirga	S_Flammeovirga yaeyamensis
day7_DO_0_13C_cell_enriched_000000159633	unbinned	0.5136	1.70201	1.70275	0.0136405	D_Bacteria	P_Thermodesulfobacteriota	C_Desulfobacteria	O_Desulfobacterales	F_Desulfosarcinaceae	G_Desulfosarcina	S_Desulfosarcina ovata
day7_DO_0_13C_cell_enriched_000000159838	unbinned	0.4848	1.70222	1.70274	0.00944274	D_Bacteria	P_Chlorobiota	C_Chlorobiia	O_Chlorobiales	F_Chlorobiaceae	G_Chlorobaculum	S_Chlorobaculum sp. MV4-Y
day7_DO_0_13C_cell_enriched_000000160006	unbinned	0.4522	1.6981	1.69737	-0.0134562	D_Bacteria	P_Bacteroidota	C_Bacteroidia	O_Marinilabiliales	F_Marinilabiliaceae	G_Alkalitalea	S_Alkalitalea saponilacus
day7_DO_0_13C_cell_enriched_000000160153	unbinned	0.5792	1.7073	1.70892	0.0299185	D_Bacteria	P_Verrucomicrobiota	C_Verrucomicrobiia	O_Verrucomicrobiales	F_Verrucomicrobiaceae	G_Haloferula	S_Haloferula helveola
day7_DO_0_13C_cell_enriched_000000160169	unbinned	0.6031	1.70774	1.70867	0.0171499	D_Bacteria	P_Planctomycetota	C_Planctomycetia	O_Planctomycetales	F_Planctomycetaceae	G_Maioricimonas	S_Maioricimonas rarisocia
day7_DO_0_13C_cell_enriched_000000160401	unbinned	0.3802	1.69594	1.69736	0.026058	D_Bacteria	P_Thermodesulfobacteriota	C_Desulfobacteria	O_Desulfobacterales	F_Desulfobacteraceae	G_Desulfobacula	S_Desulfobacula toluolica
day7_DO_0_13C_cell_enriched_000000160460	unbinned	0.4127	1.70047	1.69925	-0.0223945	D_Bacteria	P_Thermodesulfobacteriota	C_Desulfobaccia	O_Desulfobaccales	F_Desulfobaccaceae	G_Desulfobacca	S_Desulfobacca acetoxidans
day7_DO_0_13C_cell_enriched_000000160675	day7-DO-0-13C-cell-enriched_bin_27	0.4108	1.6961	1.69627	0.00301833	D_Bacteria	P_Thermodesulfobacteriota	C_Thermodesulfobacteria	O_Thermodesulfobacteriales	F_Thermodesulfobacteriaceae	G_Thermosulfurimonas	S_Thermosulfurimonas marina
day7_DO_0_13C_cell_enriched_000000160762	day7-DO-0-13C-cell-enriched_bin_3	0.4057	1.69584	1.69466	-0.0217611	D_Bacteria	P_Bacteroidota	C_Bacteroidia	O_Marinilabiliales	F_Prolixibacteraceae
day7_DO_0_13C_cell_enriched_000000160999	day7-DO-0-13C-cell-enriched_bin_35	0.527	1.70296	1.70405	0.0201287	D_Bacteria	P_Thermodesulfobacteriota	C_Desulfobacteria	O_Desulfobacterales	F_Desulfosarcinaceae	G_Desulfosarcina	S_Desulfosarcina ovata
day7_DO_0_13C_cell_enriched_000000161053	unbinned	0.4291	1.69833	1.69766	-0.012329	D_Bacteria	P_Bacteroidota	C_Flavobacteriia	O_Flavobacteriales	F_Flavobacteriaceae	G_Salegentibacter	S_Salegentibacter mishustinae
day7_DO_0_13C_cell_enriched_000000161099	unbinned	0.3761	1.69641	1.69398	-0.0446472	D_Bacteria	P_Bacteroidota	C_Flavobacteriia	O_Flavobacteriales	F_Flavobacteriaceae	G_Siansivirga	S_Siansivirga zeaxanthinifaciens
day7_DO_0_13C_cell_enriched_000000161119	unbinned	0.4834	1.69838	1.69643	-0.0357982	D_Bacteria	P_Pseudomonadota	C_Alphaproteobacteria	O_Hyphomicrobiales	F_Nitrobacteraceae	G_Bradyrhizobium	S_Bradyrhizobium japonicum
day7_DO_0_13C_cell_enriched_000000161449	unbinned	0.4117	1.69762	1.69563	-0.0366385	D_Bacteria	P_Bacteroidota	C_Bacteroidia	O_Marinilabiliales	F_Marinifilaceae	G_Marinifilum	S_Marinifilum fragile
day7_DO_0_13C_cell_enriched_000000161495	unbinned	0.3327	1.6947	1.69195	-0.0503354	D_Bacteria	P_Spirochaetota	C_Spirochaetia	O_Spirochaetales	F_Sphaerochaetaceae	G_Sphaerochaeta	S_Sphaerochaeta pleomorpha
day7_DO_0_13C_cell_enriched_000000161510	unbinned	0.4768	1.69992	1.70036	0.00795254	D_Bacteria	P_Thermodesulfobacteriota	C_Desulfobacteria	O_Desulfobacterales	F_Desulfatibacillaceae	G_Desulfatibacillum	S_Desulfatibacillum aliphaticivorans
day7_DO_0_13C_cell_enriched_000000161521	unbinned	0.5074	1.70227	1.70311	0.015551	D_Bacteria	P_Planctomycetota	C_Planctomycetia	O_Isosphaerales	F_Isosphaeraceae	G_Isosphaera	S_Isosphaera pallida
day7_DO_0_13C_cell_enriched_000000161567	unbinned	0.5041	1.70254	1.70309	0.00998722	D_Bacteria	P_Chlorobiota	C_Chlorobiia	O_Chlorobiales	F_Chlorobiaceae	G_Prosthecochloris	S_Prosthecochloris aestuarii
day7_DO_0_13C_cell_enriched_000000161592	unbinned	0.4159	1.69691	1.69335	-0.0655625	D_Bacteria	P_Thermodesulfobacteriota	C_Desulfobacteria	O_Desulfobacterales	F_Desulfobacteraceae	G_Desulfobacula	S_Desulfobacula toluolica
day7_DO_0_13C_cell_enriched_000000161973	day7-DO-0-13C-cell-enriched_bin_32	0.6077	1.70637	1.70839	0.0373195	D_Bacteria	P_Chlorobiota	C_Chlorobiia	O_Chlorobiales	F_Chlorobiaceae	G_Pelodictyon	S_Pelodictyon phaeoclathratiforme
day7_DO_0_13C_cell_enriched_000000162007	unbinned	0.4987	1.70196	1.70083	-0.0206284	D_Bacteria	P_Thermodesulfobacteriota	C_Syntrophobacteria	O_Syntrophobacterales	F_Syntrophobacteraceae	G_Desulfoglaeba	S_Desulfoglaeba alkanexedens
day7_DO_0_13C_cell_enriched_000000162029	unbinned	0.509	1.70213	1.70237	0.00433655	D_Bacteria	P_Thermodesulfobacteriota	C_Desulfobacteria	O_Desulfobacterales	F_Desulfosarcinaceae	G_Desulfosarcina	S_Desulfosarcina sp. BuS5
day7_DO_0_13C_cell_enriched_000000162042	unbinned	0.4895	1.70236	1.70348	0.020635	D_Bacteria	P_Chlorobiota	C_Chlorobiia	O_Chlorobiales	F_Chlorobiaceae	G_Prosthecochloris	S_Prosthecochloris sp. CIB 2401
day7_DO_0_13C_cell_enriched_000000162075	day7-DO-0-13C-cell-enriched_bin_35	0.4987	1.70163	1.7008	-0.0152988
day7_DO_0_13C_cell_enriched_000000162100	unbinned	0.4317	1.69698	1.69682	-0.00295822	D_Bacteria	P_Deinococcota	C_Deinococci	O_Thermales	F_Thermaceae	G_Thermus	S_Thermus antranikianii
day7_DO_0_13C_cell_enriched_000000162110	unbinned	0.4623	1.69857	1.69605	-0.0463724	D_Bacteria	P_Spirochaetota	C_Spirochaetia	O_Spirochaetales	F_Spirochaetaceae	G_Spirochaeta	S_Spirochaeta africana
day7_DO_0_13C_cell_enriched_000000162419	unbinned	0.5343	1.70328	1.70393	0.0118753	D_Bacteria	P_Thermodesulfobacteriota	C_Desulfobacteria	O_Desulfobacterales	F_Desulfococcaceae	G_Desulfonema	S_Desulfonema magnum
day7_DO_0_13C_cell_enriched_000000162426	day7-DO-0-13C-cell-enriched_bin_7	0.4028	1.69776	1.69707	-0.0127062	D_Bacteria	P_Bacteroidota	C_Chitinophagia	O_Chitinophagales	F_Chitinophagaceae	G_Flavisolibacter	S_Flavisolibacter ginsenosidimutans
day7_DO_0_13C_cell_enriched_000000162735	day7-DO-0-13C-cell-enriched_bin_35	0.5043	1.702	1.70307	0.019765	D_Bacteria	P_Thermodesulfobacteriota	C_Desulfobacteria	O_Desulfobacterales	F_Desulfobacteraceae	G_Desulfobacula	S_Desulfobacula toluolica
day7_DO_0_13C_cell_enriched_000000162851	unbinned	0.4857	1.70227	1.70309	0.0149798	D_Bacteria	P_Chlorobiota	C_Chlorobiia	O_Chlorobiales	F_Chlorobiaceae	G_Prosthecochloris	S_Prosthecochloris sp. CIB 2401
day7_DO_0_13C_cell_enriched_000000162914	unbinned	0.4484	1.69741	1.69648	-0.0169688	D_Bacteria	P_Thermodesulfobacteriota	C_Desulfobacteria	O_Desulfobacterales	F_Desulfobacteraceae	G_Desulfobacula	S_Desulfobacula toluolica
day7_DO_0_13C_cell_enriched_000000163026	day7-DO-0-13C-cell-enriched_bin_25	0.4595	1.69585	1.69629	0.00799253	D_Bacteria	P_Pseudomonadota	C_Alphaproteobacteria	O_Hyphomicrobiales	F_Phyllobacteriaceae	G_Nitratireductor	S_Nitratireductor thuwali
day7_DO_0_13C_cell_enriched_000000163176	unbinned	0.3578	1.69565	1.69244	-0.0588598	D_Viruses	P_Uroviricota	C_Caudoviricetes			G_Helsingorvirus	S_Helsingorvirus Cba181
day7_DO_0_13C_cell_enriched_000000163194	unbinned	0.5811	1.70556	1.70746	0.0350423	D_Bacteria	P_Thermodesulfobacteriota	C_Desulfobacteria	O_Desulfobacterales	F_Desulfatibacillaceae	G_Desulfatibacillum	S_Desulfatibacillum aliphaticivorans
day7_DO_0_13C_cell_enriched_000000163261	unbinned	0.5619	1.7015	1.70768	0.114158	D_Archaea	P_Euryarchaeota	C_Methanobacteria	O_Methanobacteriales	F_Methanobacteriaceae	G_Methanobacterium	S_Methanobacterium sp. BAmetb5
day7_DO_0_13C_cell_enriched_000000163305	unbinned	0.4352	1.69875	1.69591	-0.052236	D_Bacteria	P_Thermodesulfobacteriota	C_Desulfobulbia	O_Desulfobulbales	F_Desulfobulbaceae	G_Desulfobulbus	S_uncultured Desulfobulbus sp.
day7_DO_0_13C_cell_enriched_000000163412	day7-DO-0-13C-cell-enriched_bin_34	0.4249	1.6961	1.69938	0.0602445
day7_DO_0_13C_cell_enriched_000000163434	unbinned	0.516	1.70183	1.70327	0.0265282	D_Bacteria	P_Planctomycetota	C_Candidatus Brocadiia	O_Candidatus Brocadiales	F_Candidatus Brocadiaceae	G_Candidatus Kuenenia	S_Candidatus Kuenenia stuttgartiensis
day7_DO_0_13C_cell_enriched_000000163440	unbinned	0.5451	1.70252	1.7045	0.0365198	D_Bacteria	P_Thermodesulfobacteriota	C_Desulfobacteria	O_Desulfobacterales	F_Desulfosarcinaceae	G_Desulfosarcina	S_Desulfosarcina sp. BuS5
day7_DO_0_13C_cell_enriched_000000163499	unbinned	0.5959	1.70754	1.70885	0.0242788	D_Bacteria	P_Verrucomicrobiota	C_Opitutia	O_Puniceicoccales	F_Coraliomargaritaceae	G_Coraliomargarita	S_Coraliomargarita algicola
day7_DO_0_13C_cell_enriched_000000163516	unbinned	0.3905	1.6963	1.69465	-0.0301921	D_Bacteria	P_Bacteroidota	C_Bacteroidia	O_Bacteroidales	F_Bacteroidaceae	G_Bacteroides	S_uncultured Bacteroides sp.
day7_DO_0_13C_cell_enriched_000000163550	unbinned	0.6019	1.70548	1.70784	0.0435597	D_Bacteria	P_Thermodesulfobacteriota	C_Desulfobacteria	O_Desulfobacterales	F_Desulfatibacillaceae	G_Desulfatibacillum	S_Desulfatibacillum aliphaticivorans
day7_DO_0_13C_cell_enriched_000000163617	day7-DO-0-13C-cell-enriched_bin_35	0.4909	1.70136	1.70119	-0.00303228	D_Bacteria	P_Thermodesulfobacteriota	C_Desulfobulbia	O_Desulfobulbales
day7_DO_0_13C_cell_enriched_000000163884	unbinned	0.4025	1.69634	1.7082	0.217779	D_Bacteria	P_Pseudomonadota	C_Gammaproteobacteria	O_Thiotrichales	F_Piscirickettsiaceae	G_Thiomicrorhabdus	S_Thiomicrorhabdus sp.
day7_DO_0_13C_cell_enriched_000000163887	day7-DO-0-13C-cell-enriched_bin_35	0.524	1.70279	1.70395	0.0212435	D_Bacteria	P_Thermodesulfobacteriota	C_Desulfobacteria	O_Desulfobacterales	F_Desulfococcaceae	G_Desulfonema	S_Desulfonema limicola
day7_DO_0_13C_cell_enriched_000000163902	unbinned	0.3271	1.69582	1.69327	-0.0466046	D_Bacteria	P_Bacteroidota	C_Flavobacteriia	O_Flavobacteriales	F_Flavobacteriaceae	G_Kordia	S_Kordia antarctica
day7_DO_0_13C_cell_enriched_000000163909	unbinned	0.503	1.70284	1.70277	-0.00117218	D_Bacteria	P_Planctomycetota	C_Candidatus Brocadiia	O_Candidatus Brocadiales	F_Candidatus Brocadiaceae	G_Candidatus Kuenenia	S_Candidatus Kuenenia stuttgartiensis
day7_DO_0_13C_cell_enriched_000000163922	unbinned	0.4918	1.70181	1.7016	-0.00395101	D_Bacteria	P_Pseudomonadota	C_Gammaproteobacteria	O_Methylococcales	F_Methylococcaceae	G_Methylomonas	S_Methylomonas rapida
day7_DO_0_13C_cell_enriched_000000163946	unbinned	0.4716	1.69991	1.70003	0.00226759	D_Bacteria	P_Actinomycetota	C_Actinomycetes	O_Mycobacteriales	F_Nocardiaceae	G_Rhodococcus
day7_DO_0_13C_cell_enriched_000000164011	unbinned	0.4994	1.70171	1.70096	-0.0137308	D_Bacteria	P_Thermodesulfobacteriota	C_Desulfobulbia	O_Desulfobulbales	F_Desulfobulbaceae	G_Desulfomarina	S_Desulfomarina profundi
day7_DO_0_13C_cell_enriched_000000164156	day7-DO-0-13C-cell-enriched_bin_35	0.5266	1.7027	1.70346	0.0139799	D_Bacteria	P_Thermodesulfobacteriota	C_Desulfobacteria	O_Desulfobacterales	F_Desulfosarcinaceae	G_Desulfosarcina
day7_DO_0_13C_cell_enriched_000000164342	unbinned	0.5272	1.70232	1.70481	0.0459198	D_Bacteria	P_Thermodesulfobacteriota	C_Desulfobaccia	O_Desulfobaccales	F_Desulfobaccaceae	G_Desulfobacca	S_Desulfobacca acetoxidans
day7_DO_0_13C_cell_enriched_000000164484	day7-DO-0-13C-cell-enriched_bin_35	0.5211	1.70261	1.70354	0.0171929	D_Bacteria	P_Chlorobiota	C_Chlorobiia	O_Chlorobiales	F_Chlorobiaceae	G_Pelodictyon	S_Pelodictyon phaeoclathratiforme
day7_DO_0_13C_cell_enriched_000000164593	unbinned	0.5149	1.7028	1.70369	0.016348	D_Bacteria	P_Chlorobiota	C_Chlorobiia	O_Chlorobiales	F_Chlorobiaceae	G_Chlorobium	S_Chlorobium phaeovibrioides
day7_DO_0_13C_cell_enriched_000000164669	unbinned	0.5722	1.70648	1.70849	0.0369177	D_Bacteria	P_Pseudomonadota	C_Alphaproteobacteria	O_Rickettsiales	F_Anaplasmataceae	G_Wolbachia	S_Wolbachia endosymbiont (group B) of Ischnura elegans
day7_DO_0_13C_cell_enriched_000000164705	unbinned	0.4208	1.69805	1.69961	0.0286791	D_Bacteria	P_Pseudomonadota	C_Gammaproteobacteria	O_Methylococcales	F_Methylococcaceae	G_Methylomonas	S_Methylomonas denitrificans
day7_DO_0_13C_cell_enriched_000000164844	unbinned	0.592	1.70264	1.7067	0.0750429	D_Bacteria	P_Thermodesulfobacteriota	C_Desulfobacteria	O_Desulfobacterales	F_Desulfosarcinaceae	G_Desulfosarcina	S_Desulfosarcina ovata
day7_DO_0_13C_cell_enriched_000000164847	unbinned	0.4674	1.70233	1.69893	-0.062513	D_Bacteria	P_Chloroflexota	C_Ktedonobacteria	O_Ktedonobacterales	F_Ktedonosporobacteraceae	G_Ktedonosporobacter	S_Ktedonosporobacter rubrisoli
day7_DO_0_13C_cell_enriched_000000164929	unbinned	0.4977	1.70199	1.70031	-0.0309531	D_Bacteria	P_Thermodesulfobacteriota	C_Desulfobacteria	O_Desulfobacterales	F_Desulfatibacillaceae	G_Desulfatibacillum	S_Desulfatibacillum aliphaticivorans
day7_DO_0_13C_cell_enriched_000000165135	unbinned	0.431	1.69835	1.69738	-0.017679	D_Bacteria	P_Bacteroidota	C_Bacteroidia	O_Marinilabiliales	F_Marinifilaceae	G_Marinifilum	S_Marinifilum fragile
day7_DO_0_13C_cell_enriched_000000165300	unbinned	0.4322	1.69922	1.69788	-0.0246776	D_Bacteria	P_Thermodesulfobacteriota	C_Desulfobacteria	O_Desulfobacterales	F_Desulfosarcinaceae	G_Desulfosarcina	S_uncultured Desulfosarcina sp.
day7_DO_0_13C_cell_enriched_000000165792	unbinned	0.5072	1.70194	1.7034	0.0267804	D_Bacteria	P_Bacteroidota	C_Sphingobacteriia	O_Sphingobacteriales	F_Sphingobacteriaceae	G_Mucilaginibacter	S_Mucilaginibacter ginsenosidivorans
day7_DO_0_13C_cell_enriched_000000165822	unbinned	0.5581	1.70484	1.70747	0.0485053	D_Bacteria	P_Pseudomonadota	C_Alphaproteobacteria	O_Hyphomicrobiales	F_Beijerinckiaceae	G_Methylocapsa	S_Methylocapsa sp. D3K7
day7_DO_0_13C_cell_enriched_000000165903	unbinned	0.5477	1.70604	1.70822	0.0401434	D_Bacteria	P_Pseudomonadota	C_Alphaproteobacteria	O_Hyphomicrobiales	F_Nitrobacteraceae	G_Afipia	S_Afipia carboxidovorans
day7_DO_0_13C_cell_enriched_000000165967	unbinned	0.4346	1.69601	1.69352	-0.0458998	D_Bacteria	P_Bacteroidota	C_Bacteroidia	O_Bacteroidales	F_Rikenellaceae	G_Alistipes
day7_DO_0_13C_cell_enriched_000000166126	unbinned	0.3851	1.6966	1.6948	-0.0330577	D_Bacteria	P_Bacteroidota	C_Bacteroidia	O_Marinilabiliales	F_Prolixibacteraceae	G_Draconibacterium	S_uncultured Draconibacterium sp.
day7_DO_0_13C_cell_enriched_000000166133	unbinned	0.5123	1.70215	1.70014	-0.0369458	D_Bacteria	P_Pseudomonadota	C_Betaproteobacteria	O_Rhodocyclales	F_Rhodocyclaceae	G_Aromatoleum	S_Aromatoleum petrolei
day7_DO_0_13C_cell_enriched_000000166149	unbinned	0.5748	1.70735	1.70791	0.0102668	D_Bacteria	P_Nitrospirota	C_Thermodesulfovibrionia	O_Thermodesulfovibrionales	F_Thermodesulfovibrionaceae	G_Thermodesulfovibrio	S_Thermodesulfovibrio yellowstonii
day7_DO_0_13C_cell_enriched_000000166178	day7-DO-0-13C-cell-enriched_bin_4	0.6448	1.71047	1.71044	-0.000452707	D_Bacteria	P_Spirochaetota	C_Spirochaetia	O_Leptospirales	F_Leptospiraceae	G_Turneriella	S_Turneriella parva
day7_DO_0_13C_cell_enriched_000000166193	day7-DO-0-13C-cell-enriched_bin_5	0.4278	1.69732	1.69623	-0.0200826	D_Bacteria	P_Bacteroidota	C_Cytophagia	O_Cytophagales	F_Catalimonadaceae	G_Porifericola	S_Porifericola rhodea
day7_DO_0_13C_cell_enriched_000000166203	day7-DO-0-13C-cell-enriched_bin_66	0.4489	1.70016	1.699	-0.0214658	D_Bacteria	P_Bacillota	C_Clostridia	O_Eubacteriales	F_Eubacteriaceae	G_Acetobacterium
day7_DO_0_13C_cell_enriched_000000166400	unbinned	0.424	1.69693	1.69598	-0.0173817	D_Bacteria	P_Bacteroidota	C_Bacteroidia	O_Marinilabiliales	F_Prolixibacteraceae	G_Mangrovibacterium	S_Mangrovibacterium marinum
day7_DO_0_13C_cell_enriched_000000166975	unbinned	0.5016	1.70248	1.70278	0.00552526	D_Bacteria	P_Chlorobiota	C_Chlorobiia	O_Chlorobiales	F_Chlorobiaceae	G_Prosthecochloris	S_Prosthecochloris aestuarii
day7_DO_0_13C_cell_enriched_000000167066	unbinned	0.5241	1.70221	1.70315	0.0174025	D_Bacteria	P_Thermodesulfobacteriota	C_Thermodesulfobacteria	O_Thermodesulfobacteriales	F_Thermodesulfobacteriaceae	G_Thermosulfurimonas	S_Thermosulfurimonas marina
day7_DO_0_13C_cell_enriched_000000167152	unbinned	0.4386	1.69713	1.69798	0.0156942	D_Bacteria	P_Bacteroidota	C_Flavobacteriia	O_Flavobacteriales	F_Parvicellaceae	G_Parvicella	S_Parvicella tangerina
day7_DO_0_13C_cell_enriched_000000167264	day7-DO-0-13C-cell-enriched_bin_2	0.5815	1.70709	1.70826	0.021511	D_Bacteria	P_Bacillota	C_Bacilli	O_Bacillales	F_Paenibacillaceae	G_Paenibacillus	S_Paenibacillus sp. FSL W8-0426
day7_DO_0_13C_cell_enriched_000000167287	unbinned	0.4845	1.70174	1.70085	-0.016402	D_Bacteria	P_Thermodesulfobacteriota	C_Desulfarculia	O_Desulfarculales	F_Desulfarculaceae	G_Desulfoferula	S_Desulfoferula mesophila
day7_DO_0_13C_cell_enriched_000000167310	unbinned	0.4077	1.69576	1.69492	-0.0155178	D_Bacteria	P_Pseudomonadota	C_Gammaproteobacteria	O_Aeromonadales	F_Aeromonadaceae	G_Tolumonas	S_uncultured Tolumonas sp.
day7_DO_0_13C_cell_enriched_000000167657	unbinned	0.5402	1.70896	1.70914	0.0033104	D_Bacteria	P_Chlorobiota	C_Chlorobiia	O_Chlorobiales	F_Chlorobiaceae	G_Chlorobaculum	S_Chlorobaculum tepidum
day7_DO_0_13C_cell_enriched_000000167695	unbinned	0.4202	1.69565	1.69321	-0.0447403	D_Bacteria	P_Fibrobacterota	C_Fibrobacteria	O_Fibrobacterales	F_Fibrobacteraceae	G_Fibrobacter	S_Fibrobacter succinogenes
day7_DO_0_13C_cell_enriched_000000167701	unbinned	0.4772	1.69972	1.69808	-0.0302225	D_Bacteria	P_Thermodesulfobacteriota	C_Desulfarculia	O_Desulfarculales	F_Desulfarculaceae	G_Desulfoferula	S_Desulfoferula mesophila
day7_DO_0_13C_cell_enriched_000000167768	day7-DO-0-13C-cell-enriched_bin_35	0.5037	1.70239	1.70314	0.0138173	D_Bacteria	P_Thermodesulfobacteriota	C_Desulfovibrionia	O_Desulfovibrionales	F_Desulfovibrionaceae	G_Maridesulfovibrio	S_Maridesulfovibrio sp.
day7_DO_0_13C_cell_enriched_000000167790	day7-DO-0-13C-cell-enriched_bin_4	0.6462	1.71099	1.71031	-0.0124116	D_Bacteria	P_Planctomycetota	C_Planctomycetia	O_Planctomycetales	F_Planctomycetaceae	G_Planctellipticum	S_Planctellipticum variicoloris
day7_DO_0_13C_cell_enriched_000000167814	day7-DO-0-13C-cell-enriched_bin_4	0.6557	1.71157	1.71055	-0.0189171	D_Bacteria	P_Planctomycetota	C_Planctomycetia	O_Planctomycetales	F_Planctomycetaceae	G_Maioricimonas	S_Maioricimonas rarisocia
day7_DO_0_13C_cell_enriched_000000167937	unbinned	0.4755	1.70088	1.70005	-0.0152855	D_Bacteria	P_Pseudomonadota	C_Gammaproteobacteria	O_Methylococcales	F_Methylococcaceae	G_Methylomonas	S_Methylomonas methanica
day7_DO_0_13C_cell_enriched_000000168007	unbinned	0.5113	1.70143	1.70284	0.0260046	D_Bacteria	P_Thermodesulfobacteriota	C_Desulfobacteria	O_Desulfobacterales	F_Desulfosarcinaceae	G_Desulfosarcina	S_uncultured Desulfosarcina sp.
day7_DO_0_13C_cell_enriched_000000168368	unbinned	0.4597	1.70145	1.70061	-0.0153912	D_Bacteria	P_Thermodesulfobacteriota	C_Desulfuromonadia	O_Geobacterales	F_Geobacteraceae	G_Geomonas	S_Geomonas sp. RF6
day7_DO_0_13C_cell_enriched_000000168383	unbinned	0.5295	1.70337	1.70465	0.0236776	D_Bacteria	P_Chlorobiota	C_Chlorobiia	O_Chlorobiales	F_Chlorobiaceae	G_Chlorobium	S_Chlorobium phaeovibrioides
day7_DO_0_13C_cell_enriched_000000168389	unbinned	0.5554	1.70328	1.70539	0.0389235	D_Bacteria	P_Thermodesulfobacteriota	C_Desulfarculia	O_Desulfarculales	F_Desulfarculaceae	G_Desulfoferula	S_Desulfoferula mesophila
day7_DO_0_13C_cell_enriched_000000168952	unbinned	0.5441	1.70657	1.70812	0.0285482	D_Bacteria	P_Planctomycetota	C_Planctomycetia	O_Pirellulales	F_Pirellulaceae	G_Bremerella	S_Bremerella sp. P1
day7_DO_0_13C_cell_enriched_000000169013	unbinned	0.4439	1.69843	1.69729	-0.0210633	D_Bacteria	P_Bacteroidota		O_Candidatus Sulfidibacteriales		G_Candidatus Sulfidibacterium	S_Candidatus Sulfidibacterium hydrothermale
day7_DO_0_13C_cell_enriched_000000169038	unbinned	0.4245	1.69784	1.6944	-0.0632909	D_Bacteria	P_Thermodesulfobacteriota	C_Desulfobacteria	O_Desulfobacterales	F_Desulfobacteraceae	G_Desulfobacula	S_Desulfobacula toluolica
day7_DO_0_13C_cell_enriched_000000169119	day7-DO-0-13C-cell-enriched_bin_35	0.5149	1.70233	1.70273	0.00731489	D_Bacteria	P_Thermodesulfobacteriota	C_Desulfobacteria	O_Desulfobacterales	F_Desulfococcaceae	G_Desulfococcus	S_Desulfococcus multivorans
day7_DO_0_13C_cell_enriched_000000169169	unbinned	0.511	1.70216	1.70263	0.00859991	D_Bacteria	P_Thermodesulfobacteriota	C_Desulfobacteria	O_Desulfobacterales	F_Desulfosarcinaceae	G_Desulfosarcina	S_Desulfosarcina ovata
day7_DO_0_13C_cell_enriched_000000169298	unbinned	0.4812	1.69992	1.6984	-0.0279705	D_Bacteria	P_Pseudomonadota	C_Gammaproteobacteria	O_Enterobacterales	F_Yersiniaceae	G_Serratia	S_Serratia fonticola
day7_DO_0_13C_cell_enriched_000000169346	unbinned	0.5378	1.70223	1.70526	0.0559296	D_Bacteria	P_Thermodesulfobacteriota	C_Desulfobacteria	O_Desulfobacterales	F_Desulfobacteraceae	G_Desulfobacter	S_uncultured Desulfobacter sp.
day7_DO_0_13C_cell_enriched_000000169505	unbinned	0.4713	1.70089	1.69952	-0.0251939	D_Bacteria	P_Thermodesulfobacteriota	C_Desulfarculia	O_Desulfarculales	F_Desulfarculaceae	G_Desulfarculus	S_Desulfarculus baarsii
day7_DO_0_13C_cell_enriched_000000169576	unbinned	0.4286	1.69624	1.69469	-0.0285028	D_Bacteria	P_Pseudomonadota	C_Gammaproteobacteria	O_Pseudomonadales	F_Pseudomonadaceae	G_Pseudomonas	S_Pseudomonas citronellolis
day7_DO_0_13C_cell_enriched_000000169645	unbinned	0.395	1.69942	1.69598	-0.0629482	D_Bacteria	P_Bacteroidota	C_Cytophagia	O_Cytophagales	F_Cyclobacteriaceae	G_Echinicola
day7_DO_0_13C_cell_enriched_000000169719	day7-DO-0-13C-cell-enriched_bin_66	0.4416	1.69948	1.69833	-0.0211493	D_Bacteria	P_Campylobacterota	C_Epsilonproteobacteria	O_Campylobacterales	F_Arcobacteraceae	G_Aliarcobacter	S_Aliarcobacter butzleri
day7_DO_0_13C_cell_enriched_000000169720	unbinned	0.3775	1.69634	1.70815	0.216671	D_Bacteria	P_Pseudomonadota	C_Gammaproteobacteria	O_Thiotrichales	F_Piscirickettsiaceae	G_Thiomicrorhabdus	S_Thiomicrorhabdus sp.
day7_DO_0_13C_cell_enriched_000000169797	unbinned	0.4416	1.70083	1.6996	-0.0226159	D_Bacteria	P_Thermodesulfobacteriota	C_Desulfobacteria	O_Desulfobacterales	F_Desulfobacteraceae	G_Desulfobacter	S_uncultured Desulfobacter sp.
day7_DO_0_13C_cell_enriched_000000169856	day7-DO-0-13C-cell-enriched_bin_2	0.5844	1.70725	1.70823	0.0180639
day7_DO_0_13C_cell_enriched_000000169944	unbinned	0.4758	1.70127	1.70022	-0.01923	D_Bacteria	P_Thermodesulfobacteriota	C_Desulfobacteria	O_Desulfobacterales	F_Desulfococcaceae	G_Desulfococcus	S_Desulfococcus multivorans
day7_DO_0_13C_cell_enriched_000000170142	day7-DO-0-13C-cell-enriched_bin_17	0.3922	1.69589	1.69542	-0.00869424	D_Bacteria	P_Bacteroidota	C_Bacteroidia	O_Marinilabiliales	F_Prolixibacteraceae	G_Draconibacterium	S_uncultured Draconibacterium sp.
day7_DO_0_13C_cell_enriched_000000170195	unbinned	0.4208	1.6961	1.70706	0.201484	D_Bacteria	P_Campylobacterota	C_Epsilonproteobacteria	O_Campylobacterales	F_Sulfurospirillaceae	G_Sulfurospirillum	S_Sulfurospirillum sp. hDNRA2
day7_DO_0_13C_cell_enriched_000000170324	unbinned	0.4316	1.69854	1.69854	-4.18236e-05	D_Bacteria	P_Bacillota	C_Bacilli	O_Bacillales	F_Bacillaceae	G_Lentibacillus	S_Lentibacillus sp. CBA3610
day7_DO_0_13C_cell_enriched_000000170424	unbinned	0.357	1.69865	1.69462	-0.0738482	D_Bacteria	P_Bacteroidota	C_Bacteroidia	O_Marinilabiliales	F_Prolixibacteraceae	G_Draconibacterium	S_uncultured Draconibacterium sp.
day7_DO_0_13C_cell_enriched_000000170527	unbinned	0.4228	1.69854	1.69719	-0.0248416	D_Bacteria	P_Bacillota	C_Bacilli	O_Bacillales	F_Bacillaceae	G_Lentibacillus	S_Lentibacillus sp. CBA3610
day7_DO_0_13C_cell_enriched_000000170544	unbinned	0.4184	1.69609	1.69671	0.0114754	D_Bacteria	P_Bacillota	C_Bacilli	O_Bacillales	F_Bacillaceae	G_Virgibacillus	S_Virgibacillus natechei
day7_DO_0_13C_cell_enriched_000000170631	unbinned	0.4187	1.69671	1.69633	-0.00703783	D_Archaea	P_Euryarchaeota	C_Methanomicrobia	O_Methanosarcinales	F_Methanosarcinaceae	G_Methanosarcina	S_Methanosarcina acetivorans
day7_DO_0_13C_cell_enriched_000000170871	unbinned	0.5502	1.7028	1.70625	0.0634991	D_Bacteria	P_Thermodesulfobacteriota	C_Desulfobacteria	O_Desulfobacterales	F_Desulfosarcinaceae	G_Desulfosarcina
day7_DO_0_13C_cell_enriched_000000170916	day7-DO-0-13C-cell-enriched_bin_35	0.5424	1.70301	1.70459	0.0291474	D_Bacteria	P_Thermodesulfobacteriota	C_Desulfobacteria	O_Desulfobacterales	F_Desulfosarcinaceae	G_Desulfosarcina	S_Desulfosarcina widdelii
day7_DO_0_13C_cell_enriched_000000170928	unbinned	0.4685	1.70063	1.70184	0.0222035	D_Bacteria	P_Pseudomonadota	C_Gammaproteobacteria	O_Oceanospirillales	F_Oceanospirillaceae	G_Thalassolituus	S_Thalassolituus sp. C2-1
day7_DO_0_13C_cell_enriched_000000171027	day7-DO-0-13C-cell-enriched_bin_26	0.5572	1.70258	1.70561	0.0560576
day7_DO_0_13C_cell_enriched_000000171107	unbinned	0.5053	1.7039	1.70492	0.0188272	D_Archaea	P_Thermoproteota	C_Thermoprotei	O_Fervidicoccales	F_Fervidicoccaceae	G_Fervidicoccus	S_Fervidicoccus fontis
day7_DO_0_13C_cell_enriched_000000171548	unbinned	0.3715	1.69711	1.69332	-0.0694041	D_Bacteria	P_Pseudomonadota	C_Alphaproteobacteria	O_Rhodospirillales	F_Thalassobaculaceae	G_Thalassobaculum	S_Thalassobaculum sp. OXR-137
day7_DO_0_13C_cell_enriched_000000171619	unbinned	0.3839	1.69631	1.70826	0.219247	D_Bacteria	P_Pseudomonadota	C_Gammaproteobacteria	O_Thiotrichales	F_Piscirickettsiaceae	G_Thiomicrorhabdus	S_Thiomicrorhabdus sp.
day7_DO_0_13C_cell_enriched_000000171778	unbinned	0.4981	1.70149	1.70176	0.0050033	D_Bacteria	P_Thermodesulfobacteriota	C_Desulfobacteria	O_Desulfobacterales	F_Desulfosarcinaceae	G_Desulfosarcina	S_uncultured Desulfosarcina sp.
day7_DO_0_13C_cell_enriched_000000171830	unbinned	0.5007	1.70222	1.70297	0.0137196	D_Bacteria	P_Thermodesulfobacteriota	C_Desulfobulbia	O_Desulfobulbales	F_Desulfobulbaceae	G_Candidatus Electrothrix	S_Candidatus Electrothrix sp. GW3-4
day7_DO_0_13C_cell_enriched_000000171838	day7-DO-0-13C-cell-enriched_bin_4	0.6216	1.70844	1.7096	0.0214271	D_Bacteria	P_Planctomycetota	C_Planctomycetia	O_Pirellulales	F_Pirellulaceae	G_Anatilimnocola	S_Anatilimnocola aggregata
day7_DO_0_13C_cell_enriched_000000172012	unbinned	0.4352	1.69808	1.69624	-0.0338713	D_Bacteria	P_Bacteroidota		O_Candidatus Sulfidibacteriales		G_Candidatus Sulfidibacterium	S_Candidatus Sulfidibacterium hydrothermale
day7_DO_0_13C_cell_enriched_000000172218	day7-DO-0-13C-cell-enriched_bin_7	0.4475	1.6985	1.69731	-0.0218425	D_Archaea	P_Euryarchaeota	C_Methanomicrobia	O_Methanosarcinales	F_Methanosarcinaceae	G_Methanolobus	S_Methanolobus sp. WCC4
day7_DO_0_13C_cell_enriched_000000172261	unbinned	0.6411	1.70737	1.70849	0.0206289	D_Bacteria	P_Pseudomonadota	C_Alphaproteobacteria	O_Rhodobacterales	F_Roseobacteraceae	G_Sulfitobacter	S_Sulfitobacter faviae
day7_DO_0_13C_cell_enriched_000000172281	unbinned	0.6359	1.7075	1.70953	0.0375921	D_Bacteria	P_Thermodesulfobacteriota	C_Desulfobulbia	O_Desulfobulbales	F_Desulfobulbaceae	G_Desulfolithobacter	S_Desulfolithobacter dissulfuricans
day7_DO_0_13C_cell_enriched_000000172418	day7-DO-0-13C-cell-enriched_bin_5	0.3954	1.69637	1.69476	-0.0294948	D_Bacteria	P_Bacteroidota	C_Bacteroidia	O_Marinilabiliales	F_Marinilabiliaceae	G_Carboxylicivirga	S_uncultured Carboxylicivirga sp.
day7_DO_0_13C_cell_enriched_000000172485	unbinned	0.4555	1.70049	1.69932	-0.0214773	D_Bacteria	P_Pseudomonadota	C_Alphaproteobacteria	O_Hyphomicrobiales	F_Rhizobiaceae	G_Sinorhizobium
day7_DO_0_13C_cell_enriched_000000172535	unbinned	0.4607	1.69987	1.69808	-0.0328702	D_Bacteria	P_Thermodesulfobacteriota	C_Desulfobulbia	O_Desulfobulbales	F_Desulfocapsaceae	G_Desulfosediminicola	S_Desulfosediminicola flagellatus
day7_DO_0_13C_cell_enriched_000000172544	day7-DO-0-13C-cell-enriched_bin_5	0.4119	1.69654	1.69565	-0.0163176	D_Bacteria	P_Bacteroidota	C_Bacteroidia	O_Marinilabiliales	F_Prolixibacteraceae	G_Maribellus	S_Maribellus comscasis
day7_DO_0_13C_cell_enriched_000000172623	unbinned	0.5225	1.70157	1.70444	0.0528313	D_Archaea	P_Euryarchaeota	C_Methanomicrobia	O_Methanosarcinales	F_Methanosarcinaceae	G_Methanosarcina	S_Methanosarcina barkeri
day7_DO_0_13C_cell_enriched_000000172677	day7-DO-0-13C-cell-enriched_bin_2	0.5899	1.70717	1.70852	0.024928	D_Bacteria	P_Chlamydiota	C_Chlamydiia	O_Parachlamydiales	F_Candidatus Rhabdochlamydiaceae	G_Candidatus Rhabdochlamydia	S_Candidatus Rhabdochlamydia oedothoracis
day7_DO_0_13C_cell_enriched_000000172709	unbinned	0.4261	1.69658	1.69698	0.00744632	D_Bacteria	P_Bacteroidota	C_Bacteroidia	O_Marinilabiliales	F_Marinifilaceae	G_Labilibaculum	S_Labilibaculum sp.
day7_DO_0_13C_cell_enriched_000000172729	unbinned	0.5533	1.70204	1.70677	0.087184	D_Bacteria	P_Pseudomonadota	C_Betaproteobacteria	O_Burkholderiales	F_Burkholderiaceae	G_Paraburkholderia	S_Paraburkholderia caffeinilytica
day7_DO_0_13C_cell_enriched_000000172770	day7-DO-0-13C-cell-enriched_bin_32	0.5754	1.7063	1.7081	0.0332844	D_Bacteria	P_Deferribacterota	C_Deferribacteres	O_Deferribacterales
day7_DO_0_13C_cell_enriched_000000172791	day7-DO-0-13C-cell-enriched_bin_5	0.4079	1.69686	1.69513	-0.0317798	D_Bacteria	P_Bacteroidota	C_Flavobacteriia	O_Flavobacteriales	F_Flavobacteriaceae	G_Antarcticibacterium
day7_DO_0_13C_cell_enriched_000000172927	unbinned	0.3933	1.69641	1.69492	-0.0273807	D_Bacteria	P_Bacteroidota	C_Bacteroidia	O_Marinilabiliales	F_Marinilabiliaceae	G_Alkalitalea	S_Alkalitalea saponilacus
day7_DO_0_13C_cell_enriched_000000172945	unbinned	0.3921	1.69701	1.69468	-0.0428748	D_Bacteria	P_Bacillota	C_Bacilli	O_Bacillales	F_Paenibacillaceae	G_Paenibacillus	S_Paenibacillus psychroresistens
day7_DO_0_13C_cell_enriched_000000172955	unbinned	0.3725	1.69874	1.69456	-0.0765283	D_Bacteria	P_Bacteroidota	C_Bacteroidia	O_Bacteroidales	F_Barnesiellaceae	G_Coprobacter
day7_DO_0_13C_cell_enriched_000000172985	unbinned	0.5316	1.70205	1.70459	0.0468679	D_Bacteria	P_Thermodesulfobacteriota	C_Desulfobacteria	O_Desulfobacterales	F_Desulfosarcinaceae	G_Desulfosarcina	S_Desulfosarcina sp. BuS5
day7_DO_0_13C_cell_enriched_000000173064	unbinned	0.4466	1.70089	1.69922	-0.0306027	D_Bacteria	P_Pseudomonadota	C_Betaproteobacteria	O_Burkholderiales	F_Burkholderiaceae	G_Paraburkholderia
day7_DO_0_13C_cell_enriched_000000173091	day7-DO-0-13C-cell-enriched_bin_2	0.5928	1.70734	1.70858	0.0228718	D_Bacteria	P_Kiritimatiellota	C_Tichowtungiia	O_Tichowtungiales	F_Tichowtungiaceae	G_Tichowtungia	S_Tichowtungia aerotolerans
day7_DO_0_13C_cell_enriched_000000173092	unbinned	0.5359	1.70232	1.7042	0.0346075	D_Bacteria	P_Thermodesulfobacteriota	C_Desulfovibrionia	O_Desulfovibrionales	F_Desulfohalobiaceae	G_Desulfohalobium	S_Desulfohalobium retbaense
day7_DO_0_13C_cell_enriched_000000173233	unbinned	0.5042	1.70046	1.70952	0.166955	D_Bacteria	P_Pseudomonadota	C_Gammaproteobacteria	O_Vibrionales	F_Vibrionaceae	G_Vibrio	S_Vibrio parahaemolyticus
day7_DO_0_13C_cell_enriched_000000173240	day7-DO-0-13C-cell-enriched_bin_2	0.5792	1.70634	1.7081	0.0324148	D_Bacteria	P_Verrucomicrobiota	C_Verrucomicrobiia	O_Verrucomicrobiales	F_Verrucomicrobiaceae	G_Haloferula	S_Haloferula helveola
day7_DO_0_13C_cell_enriched_000000173285	unbinned	0.3866	1.69532	1.69261	-0.0497217	D_Bacteria	P_Thermodesulfobacteriota	C_Desulfovibrionia	O_Desulfovibrionales	F_Desulfovibrionaceae	G_Maridesulfovibrio	S_Maridesulfovibrio salexigens
day7_DO_0_13C_cell_enriched_000000173367	unbinned	0.5097	1.70041	1.701	0.0108081	D_Bacteria	P_Thermodesulfobacteriota	C_Thermodesulfobacteria	O_Thermodesulfobacteriales	F_Thermodesulfatatoraceae	G_Thermodesulfatator	S_Thermodesulfatator indicus
day7_DO_0_13C_cell_enriched_000000173411	day7-DO-0-13C-cell-enriched_bin_25	0.3874	1.69566	1.6963	0.0118056	D_Bacteria	P_Thermodesulfobacteriota	C_Desulfobacteria	O_Desulfobacterales	F_Desulfosarcinaceae	G_Desulfosarcina	S_Desulfosarcina sp. BuS5
day7_DO_0_13C_cell_enriched_000000173453	unbinned	0.4837	1.70128	1.69964	-0.0302286	D_Bacteria	P_Thermodesulfobacteriota	C_Desulfobacteria	O_Desulfobacterales	F_Desulfosudaceae	G_Desulfosudis	S_Desulfosudis oleivorans
day7_DO_0_13C_cell_enriched_000000173464	unbinned	0.5462	1.70196	1.70425	0.0422282	D_Bacteria	P_Thermodesulfobacteriota	C_Desulfobacteria	O_Desulfobacterales	F_Desulfobacteraceae	G_Desulfobacter	S_uncultured Desulfobacter sp.
day7_DO_0_13C_cell_enriched_000000173486	unbinned	0.4912	1.69995	1.69751	-0.0450252	D_Bacteria	P_Bacteroidota	C_Flavobacteriia	O_Flavobacteriales	F_Flavobacteriaceae	G_Arenibacter	S_Arenibacter antarcticus
day7_DO_0_13C_cell_enriched_000000173740	unbinned	0.4846	1.69851	1.69973	0.0223731	D_Bacteria	P_Actinomycetota	C_Actinomycetes	O_Micrococcales	F_Microbacteriaceae	G_Microbacterium
day7_DO_0_13C_cell_enriched_000000173797	unbinned	0.519	1.70313	1.70253	-0.0111161	D_Bacteria	P_Thermodesulfobacteriota	C_Desulfobacteria	O_Desulfobacterales	F_Desulfobacteraceae	G_Desulforapulum	S_Desulforapulum autotrophicum
day7_DO_0_13C_cell_enriched_000000173871	unbinned	0.6122	1.70967	1.70988	0.00383016	D_Bacteria	P_Cyanobacteriota	C_Cyanophyceae	O_Synechococcales	F_Synechococcaceae	G_Synechococcus	S_Synechococcus sp. WH 8101
day7_DO_0_13C_cell_enriched_000000173947	unbinned	0.5039	1.70215	1.70176	-0.00717831	D_Bacteria	P_Thermodesulfobacteriota	C_Desulfobacteria	O_Desulfobacterales	F_Desulfosarcinaceae	G_Desulfosarcina	S_Desulfosarcina ovata
day7_DO_0_13C_cell_enriched_000000174032	unbinned	0.5071	1.70223	1.70229	0.00125699	D_Bacteria	P_Thermodesulfobacteriota	C_Desulfobacteria	O_Desulfobacterales	F_Desulfobacteraceae	G_Desulforapulum	S_Desulforapulum autotrophicum
day7_DO_0_13C_cell_enriched_000000174037	day7-DO-0-13C-cell-enriched_bin_5	0.4322	1.69788	1.69529	-0.0477247	D_Bacteria
day7_DO_0_13C_cell_enriched_000000174130	unbinned	0.4697	1.70163	1.70285	0.0225819	D_Bacteria	P_Thermodesulfobacteriota	C_Desulfobacteria	O_Desulfobacterales	F_Desulfosarcinaceae	G_Desulfosarcina	S_Desulfosarcina sp. BuS5
day7_DO_0_13C_cell_enriched_000000174573	unbinned	0.4486	1.70205	1.70111	-0.0172282	D_Bacteria	P_Thermodesulfobacteriota	C_Desulfuromonadia	O_Geobacterales	F_Geobacteraceae	G_Geobacter	S_Geobacter sulfurreducens
day7_DO_0_13C_cell_enriched_000000174613	unbinned	0.5411	1.70376	1.70944	0.104623	D_Bacteria	P_Pseudomonadota	C_Betaproteobacteria	O_Burkholderiales	F_Sphaerotilaceae	G_Roseateles	S_Paucibacter sediminis
day7_DO_0_13C_cell_enriched_000000174803	day7-DO-0-13C-cell-enriched_bin_7	0.4562	1.70119	1.69884	-0.0431927	D_Bacteria	P_Bacillota	C_Clostridia	O_Eubacteriales	F_Clostridiaceae	G_Clostridium
day7_DO_0_13C_cell_enriched_000000174954	unbinned	0.5185	1.70221	1.70345	0.0228397	D_Bacteria	P_Thermodesulfobacteriota	C_Desulfarculia	O_Desulfarculales	F_Desulfarculaceae	G_Desulfoferula	S_Desulfoferula mesophila
day7_DO_0_13C_cell_enriched_000000175004	unbinned	0.3543	1.69522	1.69207	-0.0577469	D_Bacteria	P_Actinomycetota	C_Actinomycetes	O_Mycobacteriales	F_Corynebacteriaceae	G_Corynebacterium	S_Corynebacterium glutamicum
day7_DO_0_13C_cell_enriched_000000175174	unbinned	0.5481	1.70461	1.70608	0.0270405	D_Bacteria	P_Chlorobiota	C_Chlorobiia	O_Chlorobiales	F_Chlorobiaceae	G_Chlorobium	S_Chlorobium phaeovibrioides
day7_DO_0_13C_cell_enriched_000000175191	unbinned	0.4414	1.6973	1.69592	-0.0253904	D_Bacteria	P_Bacteroidota	C_Bacteroidia	O_Bacteroidales	F_Bacteroidaceae	G_Bacteroides	S_Bacteroides ovatus
day7_DO_0_13C_cell_enriched_000000175225	unbinned	0.4143	1.69794	1.6979	-0.000641451	D_Bacteria	P_Bacteroidota		O_Candidatus Sulfidibacteriales		G_Candidatus Sulfidibacterium	S_Candidatus Sulfidibacterium hydrothermale
day7_DO_0_13C_cell_enriched_000000175233	unbinned	0.558	1.70228	1.70601	0.0688322	D_Bacteria	P_Thermodesulfobacteriota	C_Desulfobacteria	O_Desulfobacterales	F_Desulfosarcinaceae	G_Desulfosarcina	S_uncultured Desulfosarcina sp.
day7_DO_0_13C_cell_enriched_000000175241	day7-DO-0-13C-cell-enriched_bin_34	0.4292	1.69693	1.69655	-0.00702736
day7_DO_0_13C_cell_enriched_000000175386	unbinned	0.3525	1.69537	1.69302	-0.0430735	D_Bacteria	P_Bacteroidota	C_Flavobacteriia	O_Flavobacteriales	F_Crocinitomicaceae	G_Fluviicola	S_Fluviicola taffensis
day7_DO_0_13C_cell_enriched_000000175392	unbinned	0.4905	1.70206	1.70224	0.00318391	D_Bacteria	P_Thermodesulfobacteriota	C_Desulfobacteria	O_Desulfobacterales	F_Desulfosarcinaceae	G_Desulfosarcina	S_Desulfosarcina ovata
day7_DO_0_13C_cell_enriched_000000175430	day7-DO-0-13C-cell-enriched_bin_66	0.4538	1.70049	1.69875	-0.0320481	D_Bacteria	P_Pseudomonadota	C_Gammaproteobacteria	O_Moraxellales	F_Moraxellaceae	G_Acinetobacter
day7_DO_0_13C_cell_enriched_000000175483	unbinned	0.5037	1.70124	1.70214	0.0165611	D_Bacteria	P_Thermodesulfobacteriota	C_Desulfobacteria	O_Desulfobacterales	F_Desulfobacteraceae	G_Desulfobacula	S_Desulfobacula toluolica
day7_DO_0_13C_cell_enriched_000000175537	day7-DO-0-13C-cell-enriched_bin_7	0.4159	1.69818	1.69748	-0.0129659
day7_DO_0_13C_cell_enriched_000000175611	day7-DO-0-13C-cell-enriched_bin_7	0.4233	1.6978	1.69737	-0.00792836	D_Bacteria	P_Planctomycetota	C_Planctomycetia	O_Planctomycetales	F_Planctomycetaceae	G_Maioricimonas	S_Maioricimonas rarisocia
day7_DO_0_13C_cell_enriched_000000175653	unbinned	0.5054	1.70216	1.70346	0.02393	D_Bacteria	P_Thermodesulfobacteriota	C_Desulfobacteria	O_Desulfobacterales	F_Desulfosarcinaceae	G_Desulfosarcina	S_Desulfosarcina ovata
day7_DO_0_13C_cell_enriched_000000175663	day7-DO-0-13C-cell-enriched_bin_4	0.6561	1.7118	1.71081	-0.0181865	D_Bacteria	P_Planctomycetota	C_Planctomycetia	O_Pirellulales	F_Pirellulaceae	G_Rhodopirellula
day7_DO_0_13C_cell_enriched_000000175775	unbinned	0.4245	1.69841	1.6971	-0.0239878	D_Bacteria	P_Bacteroidota	C_Bacteroidia	O_Marinilabiliales	F_Marinilabiliaceae	G_Carboxylicivirga	S_uncultured Carboxylicivirga sp.
day7_DO_0_13C_cell_enriched_000000175986	day7-DO-0-13C-cell-enriched_bin_5	0.4386	1.69774	1.69666	-0.0198613	D_Bacteria	P_Calditrichota	C_Calditrichia	O_Calditrichales	F_Calditrichaceae	G_Caldithrix	S_Caldithrix abyssi
day7_DO_0_13C_cell_enriched_000000176065	unbinned	0.5687	1.70215	1.70509	0.0542066	D_Bacteria	P_Campylobacterota	C_Epsilonproteobacteria	O_Campylobacterales	F_Sulfurovaceae	G_Sulfurovum	S_Sulfurovum mangrovi
day7_DO_0_13C_cell_enriched_000000176082	unbinned	0.5337	1.70152	1.70216	0.0117211	D_Bacteria	P_Thermodesulfobacteriota	C_Desulfobacteria	O_Desulfobacterales	F_Desulfobacteraceae	G_Desulfobacter	S_uncultured Desulfobacter sp.
day7_DO_0_13C_cell_enriched_000000176227	day7-DO-0-13C-cell-enriched_bin_35	0.4805	1.70161	1.70106	-0.0101198	D_Bacteria	P_Thermodesulfobacteriota	C_Desulfobacteria	O_Desulfobacterales	F_Desulfococcaceae	G_Desulfococcus	S_Desulfococcus multivorans
day7_DO_0_13C_cell_enriched_000000176234	day7-DO-0-13C-cell-enriched_bin_4	0.6575	1.71145	1.711	-0.00826096	D_Bacteria	P_Planctomycetota	C_Planctomycetia	O_Planctomycetales	F_Planctomycetaceae	G_Polystyrenella	S_Polystyrenella longa
day7_DO_0_13C_cell_enriched_000000176242	unbinned	0.5116	1.70192	1.70446	0.0466253	D_Bacteria	P_Thermodesulfobacteriota	C_Desulfobacteria	O_Desulfobacterales	F_Desulfosarcinaceae	G_Desulfosarcina
day7_DO_0_13C_cell_enriched_000000176422	unbinned	0.4998	1.7012	1.70204	0.0155579	D_Bacteria	P_Thermodesulfobacteriota	C_Desulfarculia	O_Desulfarculales	F_Desulfarculaceae	G_Desulfoferula	S_Desulfoferula mesophila
day7_DO_0_13C_cell_enriched_000000176587	day7-DO-0-13C-cell-enriched_bin_34	0.3785	1.69579	1.69494	-0.0156132
day7_DO_0_13C_cell_enriched_000000176943	unbinned	0.3743	1.69569	1.69254	-0.0576915	D_Bacteria	P_Bacteroidota	C_Flavobacteriia	O_Flavobacteriales	F_Flavobacteriaceae	G_Salinimicrobium	S_Salinimicrobium sp. 3283s
day7_DO_0_13C_cell_enriched_000000177137	day7-DO-0-13C-cell-enriched_bin_4	0.6561	1.70941	1.70911	-0.00553609	D_Bacteria	P_Planctomycetota	C_Planctomycetia
day7_DO_0_13C_cell_enriched_000000177146	unbinned	0.3652	1.69769	1.6932	-0.0822212	D_Bacteria	P_Bacteroidota	C_Bacteroidia	O_Marinilabiliales	F_Marinilabiliaceae	G_Alkalitalea	S_Alkalitalea saponilacus
day7_DO_0_13C_cell_enriched_000000177232	unbinned	0.5181	1.70147	1.70135	-0.00213037	D_Bacteria	P_Thermodesulfobacteriota	C_Desulfobacteria	O_Desulfobacterales	F_Desulfococcaceae	G_Desulfonema	S_Desulfonema limicola
day7_DO_0_13C_cell_enriched_000000177271	unbinned	0.4777	1.70087	1.70209	0.0224678	D_Bacteria	P_Thermodesulfobacteriota	C_Desulfuromonadia	O_Geobacterales	F_Geobacteraceae	G_Citrifermentans	S_Citrifermentans bremense
day7_DO_0_13C_cell_enriched_000000177364	unbinned	0.4173	1.69747	1.69724	-0.00436876	D_Bacteria	P_Pseudomonadota	C_Gammaproteobacteria	O_Alteromonadales	F_Pseudoalteromonadaceae	G_Pseudoalteromonas
day7_DO_0_13C_cell_enriched_000000177394	unbinned	0.3422	1.6954	1.6925	-0.0532409	D_Bacteria	P_Campylobacterota	C_Epsilonproteobacteria	O_Campylobacterales	F_Sulfurimonadaceae	G_Sulfurimonas	S_Candidatus Sulfurimonas marisnigri
day7_DO_0_13C_cell_enriched_000000177457	unbinned	0.4542	1.69886	1.6973	-0.0287801	D_Bacteria	P_Bacteroidota	C_Bacteroidia	O_Marinilabiliales	F_Marinilabiliaceae	G_Carboxylicivirga	S_uncultured Carboxylicivirga sp.
day7_DO_0_13C_cell_enriched_000000177531	unbinned	0.5106	1.70196	1.69992	-0.0376193	D_Bacteria	P_Thermodesulfobacteriota	C_Desulfobacteria	O_Desulfobacterales	F_Desulfococcaceae	G_Desulfonema	S_Desulfonema limicola
day7_DO_0_13C_cell_enriched_000000177613	unbinned	0.4657	1.70182	1.70102	-0.0145652	D_Bacteria	P_Thermodesulfobacteriota	C_Desulfobacteria	O_Desulfobacterales	F_Desulfosarcinaceae	G_Desulfosarcina	S_Desulfosarcina alkanivorans
day7_DO_0_13C_cell_enriched_000000177631	unbinned	0.4491	1.70134	1.69851	-0.0519864	D_Bacteria	P_Thermodesulfobacteriota	C_Desulfobacteria	O_Desulfobacterales	F_Desulfobacteraceae	G_Desulfobacula	S_Desulfobacula toluolica
day7_DO_0_13C_cell_enriched_000000177728	day7-DO-0-13C-cell-enriched_bin_4	0.572	1.70808	1.70958	0.0276118	D_Bacteria	P_Planctomycetota	C_Planctomycetia	O_Planctomycetales	F_Planctomycetaceae	G_Fuerstiella	S_Fuerstiella marisgermanici
day7_DO_0_13C_cell_enriched_000000177735	unbinned	0.4714	1.70036	1.69835	-0.0370288	D_Bacteria	P_Bacteroidota	C_Bacteroidia	O_Bacteroidales	F_Prevotellaceae	G_Prevotella	S_Prevotella communis
day7_DO_0_13C_cell_enriched_000000177887	unbinned	0.5183	1.70026	1.70104	0.0144107	D_Bacteria	P_Thermodesulfobacteriota	C_Desulfobulbia	O_Desulfobulbales	F_Desulfobulbaceae	G_Desulfomarina	S_Desulfomarina profundi
day7_DO_0_13C_cell_enriched_000000177958	unbinned	0.4086	1.69779	1.69598	-0.0332008	D_Bacteria	P_Bacteroidota	C_Flavobacteriia	O_Flavobacteriales	F_Flavobacteriaceae	G_Dokdonia	S_Dokdonia sp. Dokd-P16
day7_DO_0_13C_cell_enriched_000000177994	unbinned	0.4942	1.70171	1.70103	-0.0124323	D_Bacteria	P_Thermodesulfobacteriota	C_Desulfobacteria	O_Desulfobacterales	F_Desulfococcaceae	G_Desulfonema	S_Desulfonema magnum
day7_DO_0_13C_cell_enriched_000000178025	unbinned	0.4207	1.69537	1.69323	-0.0393851	D_Bacteria	P_Bacillota
day7_DO_0_13C_cell_enriched_000000178179	day7-DO-0-13C-cell-enriched_bin_7	0.4646	1.70059	1.69865	-0.0356937	D_Bacteria	P_Bacillota	C_Clostridia	O_Thermoanaerobacterales	F_Thermoanaerobacteraceae	G_Aceticella	S_Aceticella autotrophica
day7_DO_0_13C_cell_enriched_000000178298	unbinned	0.4344	1.69782	1.69631	-0.0277889	D_Bacteria	P_Bacteroidota		O_Candidatus Sulfidibacteriales		G_Candidatus Sulfidibacterium	S_Candidatus Sulfidibacterium hydrothermale
day7_DO_0_13C_cell_enriched_000000178372	unbinned	0.4362	1.6964	1.70857	0.223803	D_Bacteria	P_Pseudomonadota	C_Gammaproteobacteria	O_Thiotrichales	F_Piscirickettsiaceae	G_Thiomicrorhabdus	S_Thiomicrorhabdus sp.
day7_DO_0_13C_cell_enriched_000000178414	day7-DO-0-13C-cell-enriched_bin_45	0.3176	1.69557	1.70591	0.189124	D_Bacteria	P_Campylobacterota	C_Epsilonproteobacteria	O_Campylobacterales	F_Sulfurimonadaceae	G_Sulfurimonas	S_Sulfurimonas paralvinellae
day7_DO_0_13C_cell_enriched_000000178602	day7-DO-0-13C-cell-enriched_bin_17	0.385	1.69586	1.69469	-0.0214891	D_Bacteria	P_Bacteroidota	C_Cytophagia	O_Cytophagales	F_Leadbetterellaceae	G_Marinilongibacter	S_Marinilongibacter aquaticus
day7_DO_0_13C_cell_enriched_000000178633	day7-DO-0-13C-cell-enriched_bin_5	0.4356	1.69759	1.69614	-0.026676	D_Bacteria	P_Bacteroidota	C_Bacteroidia	O_Bacteroidales	F_Rikenellaceae	G_Alistipes
day7_DO_0_13C_cell_enriched_000000178795	unbinned	0.5751	1.69931	1.70801	0.161094	D_Bacteria	P_Kiritimatiellota	C_Tichowtungiia	O_Tichowtungiales	F_Tichowtungiaceae	G_Tichowtungia	S_Tichowtungia aerotolerans
day7_DO_0_13C_cell_enriched_000000179070	unbinned	0.4948	1.70185	1.70124	-0.011177	D_Bacteria	P_Thermodesulfobacteriota	C_Desulfobaccia	O_Desulfobaccales	F_Desulfobaccaceae	G_Desulfobacca	S_Desulfobacca acetoxidans
day7_DO_0_13C_cell_enriched_000000179078	day7-DO-0-13C-cell-enriched_bin_35	0.4779	1.70096	1.70022	-0.0136127	D_Bacteria	P_Thermodesulfobacteriota	C_Desulfobacteria	O_Desulfobacterales	F_Desulfobacteraceae	G_Desulfobacter	S_uncultured Desulfobacter sp.
day7_DO_0_13C_cell_enriched_000000179094	day7-DO-0-13C-cell-enriched_bin_2	0.5927	1.70745	1.70866	0.0223515	D_Bacteria	P_Bacillota	C_Bacilli	O_Bacillales	F_Paenibacillaceae	G_Paenibacillus
day7_DO_0_13C_cell_enriched_000000179291	unbinned	0.4704	1.704	1.70316	-0.0153529	D_Bacteria	P_Pseudomonadota	C_Gammaproteobacteria	O_Chromatiales	F_Granulosicoccaceae	G_Granulosicoccus	S_Granulosicoccus antarcticus
day7_DO_0_13C_cell_enriched_000000179390	unbinned	0.6036	1.70951	1.70997	0.00841009	D_Bacteria	P_Cyanobacteriota	C_Cyanophyceae	O_Synechococcales	F_Synechococcaceae	G_Synechococcus	S_Synechococcus sp. WH 8101
day7_DO_0_13C_cell_enriched_000000179452	unbinned	0.5411	1.70414	1.70552	0.0254598	D_Bacteria	P_Chlorobiota	C_Chlorobiia	O_Chlorobiales	F_Chlorobiaceae	G_Prosthecochloris	S_Prosthecochloris sp. GSB1
day7_DO_0_13C_cell_enriched_000000179594	unbinned	0.649	1.7111	1.7105	-0.0109995	D_Bacteria	P_Cyanobacteriota	C_Cyanophyceae	O_Synechococcales	F_Synechococcaceae	G_Synechococcus	S_Synechococcus sp. WH 8101
day7_DO_0_13C_cell_enriched_000000179691	unbinned	0.494	1.69697	1.69984	0.0529713	D_Bacteria	P_Thermodesulfobacteriota	C_Desulfobulbia	O_Desulfobulbales	F_Desulfocapsaceae	G_Desulfocapsa	S_Desulfocapsa sulfexigens
day7_DO_0_13C_cell_enriched_000000179850	unbinned	0.5352	1.70281	1.70428	0.0270468	D_Bacteria	P_Thermodesulfobacteriota	C_Desulfovibrionia	O_Desulfovibrionales	F_Desulfomicrobiaceae	G_Desulfomicrobium
day7_DO_0_13C_cell_enriched_000000179986	unbinned	0.5176	1.70194	1.70205	0.00208734	D_Bacteria	P_Thermodesulfobacteriota	C_Desulfobaccia	O_Desulfobaccales	F_Desulfobaccaceae	G_Desulfobacca	S_Desulfobacca acetoxidans
day7_DO_0_13C_cell_enriched_000000179998	unbinned	0.5219	1.70223	1.70254	0.00578469	D_Bacteria	P_Thermodesulfobacteriota	C_Desulfobacteria	O_Desulfobacterales	F_Desulfococcaceae	G_Desulfonema	S_Desulfonema magnum
day7_DO_0_13C_cell_enriched_000000180309	day7-DO-0-13C-cell-enriched_bin_11	0.3214	1.69377	1.69169	-0.0382192	D_Bacteria	P_Bacteroidota		O_Candidatus Sulfidibacteriales		G_Candidatus Sulfidibacterium	S_Candidatus Sulfidibacterium hydrothermale
day7_DO_0_13C_cell_enriched_000000180474	unbinned	0.4569	1.69967	1.69966	-0.000332717	D_Bacteria	P_Pseudomonadota	C_Gammaproteobacteria	O_Methylococcales	F_Methylococcaceae	G_Methylomonas	S_Methylomonas sp. LL1
day7_DO_0_13C_cell_enriched_000000180527	day7-DO-0-13C-cell-enriched_bin_7	0.4512	1.69754	1.69718	-0.00674213	D_Bacteria	P_Actinomycetota	C_Actinomycetes	O_Kitasatosporales	F_Streptomycetaceae	G_Streptomyces
day7_DO_0_13C_cell_enriched_000000180717	day7-DO-0-13C-cell-enriched_bin_26	0.5032	1.70225	1.70217	-0.00141195	D_Bacteria	P_Planctomycetota	C_Phycisphaerae	O_Sedimentisphaerales	F_Sedimentisphaeraceae	G_Limihaloglobus	S_Limihaloglobus sulfuriphilus
day7_DO_0_13C_cell_enriched_000000180809	unbinned	0.3802	1.69547	1.69161	-0.070774	D_Bacteria	P_Aquificota	C_Aquificia	O_Aquificales	F_Hydrogenothermaceae	G_Persephonella	S_Persephonella marina
day7_DO_0_13C_cell_enriched_000000180840	unbinned	0.3981	1.69606	1.69613	0.00125912	D_Bacteria	P_Candidatus Cloacimonadota	C_Candidatus Cloacimonadia	O_Candidatus Cloacimonadales	F_Candidatus Cloacimonadaceae	G_Candidatus Cloacimonas	S_Candidatus Cloacimonas acidaminovorans
day7_DO_0_13C_cell_enriched_000000180869	unbinned	0.3969	1.69574	1.70798	0.224868	D_Bacteria	P_Pseudomonadota	C_Gammaproteobacteria	O_Thiotrichales	F_Piscirickettsiaceae	G_Thiomicrorhabdus	S_Thiomicrorhabdus sp.
day7_DO_0_13C_cell_enriched_000000181011	day7-DO-0-13C-cell-enriched_bin_35	0.5429	1.70347	1.70526	0.0329576	D_Bacteria	P_Thermodesulfobacteriota	C_Desulfobacteria	O_Desulfobacterales	F_Desulfosarcinaceae	G_Desulfosarcina	S_uncultured Desulfosarcina sp.
day7_DO_0_13C_cell_enriched_000000181114	unbinned	0.5894	1.70553	1.70506	-0.00856576	D_Bacteria	P_Thermodesulfobacteriota	C_Desulfobacteria	O_Desulfobacterales	F_Desulfobacteraceae	G_Desulfobacter	S_uncultured Desulfobacter sp.
day7_DO_0_13C_cell_enriched_000000181248	unbinned	0.5989	1.70718	1.70889	0.0315372	D_Bacteria	P_Spirochaetota	C_Spirochaetia	O_Brevinematales	F_Thermospiraceae	G_Thermospira	S_Thermospira aquatica
day7_DO_0_13C_cell_enriched_000000181506	unbinned	0.5137	1.70761	1.70808	0.0086661	D_Bacteria	P_Cyanobacteriota	C_Cyanophyceae	O_Synechococcales	F_Synechococcaceae	G_Synechococcus	S_Synechococcus sp. A15-44
day7_DO_0_13C_cell_enriched_000000181677	unbinned	0.4636	1.69839	1.6971	-0.0235822	D_Bacteria	P_Thermodesulfobacteriota	C_Desulfuromonadia	O_Desulfuromonadales	F_Geoalkalibacteraceae	G_Geoalkalibacter	S_Geoalkalibacter subterraneus
day7_DO_0_13C_cell_enriched_000000181685	unbinned	0.6023	1.70326	1.70682	0.0657461	D_Bacteria	P_Chlorobiota	C_Chlorobiia	O_Chlorobiales	F_Chlorobiaceae	G_Pelodictyon	S_Pelodictyon luteolum
day7_DO_0_13C_cell_enriched_000000181956	day7-DO-0-13C-cell-enriched_bin_5	0.3889	1.69594	1.6941	-0.0337536	D_Bacteria	P_Bacteroidota	C_Bacteroidia	O_Bacteroidales	F_Tenuifilaceae	G_Tenuifilum	S_Tenuifilum thalassicum
day7_DO_0_13C_cell_enriched_000000181973	day7-DO-0-13C-cell-enriched_bin_27	0.4254	1.70071	1.69666	-0.0742659
day7_DO_0_13C_cell_enriched_000000182059	unbinned	0.465	1.70071	1.71016	0.173769	D_Bacteria	P_Pseudomonadota	C_Gammaproteobacteria	O_Thiotrichales	F_Piscirickettsiaceae	G_Hydrogenovibrio	S_Hydrogenovibrio marinus
day7_DO_0_13C_cell_enriched_000000182085	unbinned	0.5192	1.70049	1.70596	0.100819	D_Bacteria	P_Thermodesulfobacteriota	C_Desulfuromonadia	O_Geobacterales	F_Geobacteraceae	G_Geobacter	S_Geobacter pickeringii
day7_DO_0_13C_cell_enriched_000000182149	unbinned	0.4994	1.69844	1.69658	-0.034333	D_Bacteria	P_Thermodesulfobacteriota	C_Desulfobacteria	O_Desulfobacterales	F_Desulfobacteraceae	G_Desulfobacula	S_Desulfobacula toluolica
day7_DO_0_13C_cell_enriched_000000182261	unbinned	0.5886	1.70684	1.70875	0.035297	D_Bacteria	P_Planctomycetota	C_Planctomycetia	O_Planctomycetales	F_Planctomycetaceae	G_Gimesia	S_Gimesia benthica
day7_DO_0_13C_cell_enriched_000000182298	unbinned	0.565	1.70387	1.70548	0.0297557	D_Bacteria	P_Nitrospinota	C_Nitrospinia	O_Nitrospinales	F_Nitrospinaceae	G_Nitrospina	S_Nitrospina watsonii
day7_DO_0_13C_cell_enriched_000000182303	unbinned	0.5218	1.70208	1.70176	-0.00598976	D_Bacteria	P_Thermodesulfobacteriota	C_Desulfovibrionia	O_Desulfovibrionales	F_Desulfovibrionaceae	G_Solidesulfovibrio
day7_DO_0_13C_cell_enriched_000000182315	unbinned	0.4735	1.70012	1.69987	-0.0045557	D_Archaea	P_Euryarchaeota	C_Methanomicrobia	O_Methanomicrobiales	F_Methanomicrobiaceae	G_Methanoculleus	S_Methanoculleus bourgensis
day7_DO_0_13C_cell_enriched_000000182512	unbinned	0.375	1.6958	1.6992	0.0623947	D_Bacteria	P_Ignavibacteriota	C_Ignavibacteria	O_Ignavibacteriales	F_Ignavibacteriaceae	G_Ignavibacterium
day7_DO_0_13C_cell_enriched_000000182589	day7-DO-0-13C-cell-enriched_bin_4	0.6506	1.71067	1.71042	-0.00475168	D_Bacteria	P_Pseudomonadota	C_Gammaproteobacteria	O_Chromatiales	F_Chromatiaceae	G_Candidatus Nitrosacidococcus	S_Candidatus Nitrosacidococcus tergens
day7_DO_0_13C_cell_enriched_000000182694	unbinned	0.3383	1.69725	1.69264	-0.0843294	D_Bacteria	P_Bacteroidota	C_Flavobacteriia	O_Flavobacteriales	F_Flavobacteriaceae	G_Flavobacterium
day7_DO_0_13C_cell_enriched_000000182808	day7-DO-0-13C-cell-enriched_bin_34	0.4204	1.69819	1.69651	-0.0308048
day7_DO_0_13C_cell_enriched_000000182879	unbinned	0.4563	1.70063	1.69977	-0.0159221	D_Bacteria	P_Cyanobacteriota	C_Cyanophyceae	O_Leptolyngbyales	F_Leptolyngbyaceae	G_Leptodesmis	S_Leptodesmis sichuanensis
day7_DO_0_13C_cell_enriched_000000183060	unbinned	0.3822	1.6964	1.69689	0.00895032	D_Bacteria	P_Thermodesulfobacteriota	C_Desulfobacteria	O_Desulfobacterales	F_Desulfobacteraceae	G_Desulforapulum	S_Desulforapulum autotrophicum
day7_DO_0_13C_cell_enriched_000000183103	unbinned	0.4235	1.69705	1.69793	0.0159958	D_Bacteria	P_Bacteroidota	C_Flavobacteriia	O_Flavobacteriales	F_Flavobacteriaceae	G_Antarcticibacterium	S_Antarcticibacterium arcticum
day7_DO_0_13C_cell_enriched_000000183130	unbinned	0.482	1.70172	1.70154	-0.00329052	D_Bacteria	P_Thermodesulfobacteriota	C_Desulfobulbia	O_Desulfobulbales	F_Desulfobulbaceae	G_Desulfogranum	S_Desulfogranum marinum
day7_DO_0_13C_cell_enriched_000000183197	day7-DO-0-13C-cell-enriched_bin_11	0.3276	1.6941	1.69171	-0.0436023	D_Bacteria	P_Bacteroidota	C_Bacteroidia	O_Marinilabiliales	F_Marinifilaceae	G_Labilibaculum
day7_DO_0_13C_cell_enriched_000000183215	day7-DO-0-13C-cell-enriched_bin_35	0.5456	1.70344	1.70439	0.0175302
day7_DO_0_13C_cell_enriched_000000183245	day7-DO-0-13C-cell-enriched_bin_6	0.5443	1.70294	1.70384	0.016637	D_Bacteria	P_Actinomycetota	C_Actinomycetes	O_Geodermatophilales	F_Geodermatophilaceae	G_Modestobacter	S_Modestobacter italicus
day7_DO_0_13C_cell_enriched_000000183280	unbinned	0.5984	1.70105	1.70988	0.163364	D_Bacteria	P_Thermodesulfobacteriota	C_Desulfobulbia	O_Desulfobulbales	F_Desulfocapsaceae	G_Desulfosediminicola	S_Desulfosediminicola flagellatus
day7_DO_0_13C_cell_enriched_000000183552	unbinned	0.4712	1.70218	1.7042	0.0372451	D_Bacteria	P_Acidobacteriota	C_Terriglobia	O_Terriglobales	F_Acidobacteriaceae	G_Terriglobus	S_Terriglobus roseus
day7_DO_0_13C_cell_enriched_000000183754	unbinned	0.5176	1.70218	1.70251	0.00603295	D_Bacteria	P_Thermodesulfobacteriota	C_Desulfobulbia	O_Desulfobulbales	F_Desulfobulbaceae	G_Desulfobulbus	S_uncultured Desulfobulbus sp.
day7_DO_0_13C_cell_enriched_000000183775	unbinned	0.4658	1.70094	1.70069	-0.00458413	D_Bacteria	P_Thermodesulfobacteriota	C_Desulfovibrionia	O_Desulfovibrionales	F_Desulfovibrionaceae	G_Lawsonia	S_Lawsonia intracellularis
day7_DO_0_13C_cell_enriched_000000183854	unbinned	0.4705	1.70113	1.70004	-0.0201049	D_Bacteria	P_Thermodesulfobacteriota	C_Desulfobacteria	O_Desulfobacterales	F_Desulfobacteraceae	G_Desulfobacter	S_uncultured Desulfobacter sp.
day7_DO_0_13C_cell_enriched_000000184072	day7-DO-0-13C-cell-enriched_bin_34	0.4164	1.69662	1.69518	-0.0265177	D_Bacteria	P_Pseudomonadota	C_Gammaproteobacteria	O_Enterobacterales	F_Yersiniaceae	G_Rouxiella	S_Rouxiella chamberiensis
day7_DO_0_13C_cell_enriched_000000184120	day7-DO-0-13C-cell-enriched_bin_5	0.427	1.69744	1.69686	-0.0106154	D_Bacteria	P_Pseudomonadota	C_Gammaproteobacteria	O_Enterobacterales	F_Hafniaceae	G_Edwardsiella	S_Edwardsiella tarda
day7_DO_0_13C_cell_enriched_000000184136	unbinned	0.4394	1.6994	1.69876	-0.0117894	D_Bacteria	P_Thermodesulfobacteriota	C_Desulfobacteria	O_Desulfobacterales	F_Desulfosarcinaceae	G_Desulfosarcina	S_Desulfosarcina sp. BuS5
day7_DO_0_13C_cell_enriched_000000184469	day7-DO-0-13C-cell-enriched_bin_17	0.4006	1.69566	1.69565	-0.00012527
day7_DO_0_13C_cell_enriched_000000184472	day7-DO-0-13C-cell-enriched_bin_4	0.5888	1.70984	1.70982	-0.000426122
day7_DO_0_13C_cell_enriched_000000184552	unbinned	0.5319	1.70429	1.70539	0.0201327	D_Bacteria	P_Chlorobiota	C_Chlorobiia	O_Chlorobiales	F_Chlorobiaceae	G_Chlorobium	S_Chlorobium phaeovibrioides
day7_DO_0_13C_cell_enriched_000000184558	unbinned	0.3182	1.6967	1.70807	0.207826	D_Bacteria	P_Campylobacterota	C_Epsilonproteobacteria	O_Campylobacterales
day7_DO_0_13C_cell_enriched_000000184709	day7-DO-0-13C-cell-enriched_bin_3	0.4157	1.69595	1.69518	-0.0140918	D_Bacteria	P_Bacteroidota	C_Bacteroidia	O_Bacteroidales	F_Odoribacteraceae	G_Butyricimonas
day7_DO_0_13C_cell_enriched_000000184791	unbinned	0.4277	1.69665	1.69704	0.00711675	D_Bacteria	P_Thermodesulfobacteriota	C_Desulfobacteria	O_Desulfobacterales	F_Desulfosarcinaceae	G_Desulfosarcina	S_Desulfosarcina sp. BuS5
day7_DO_0_13C_cell_enriched_000000185064	unbinned	0.5162	1.70322	1.70607	0.0523223	D_Bacteria	P_Chlorobiota	C_Chlorobiia	O_Chlorobiales	F_Chlorobiaceae	G_Chlorobium	S_Chlorobium phaeovibrioides
day7_DO_0_13C_cell_enriched_000000185178	unbinned	0.4594	1.69783	1.69704	-0.0145249	D_Bacteria	P_Bacteroidota	C_Cytophagia	O_Cytophagales	F_Cytophagaceae	G_Spirosoma
day7_DO_0_13C_cell_enriched_000000185207	unbinned	0.4613	1.70011	1.69954	-0.0103893	D_Bacteria	P_Thermodesulfobacteriota	C_Desulfobulbia	O_Desulfobulbales	F_Desulfocapsaceae	G_Desulfosediminicola	S_Desulfosediminicola ganghwensis
day7_DO_0_13C_cell_enriched_000000185275	unbinned	0.5506	1.70341	1.70465	0.0227003	D_Bacteria	P_Thermodesulfobacteriota	C_Desulfobacteria	O_Desulfobacterales	F_Desulfosarcinaceae	G_Desulfosarcina	S_uncultured Desulfosarcina sp.
day7_DO_0_13C_cell_enriched_000000185357	unbinned	0.4552	1.70019	1.69824	-0.0358679	D_Bacteria	P_Bacteroidota	C_Cytophagia	O_Cytophagales	F_Hymenobacteraceae	G_Pontibacter	S_Pontibacter actiniarum
day7_DO_0_13C_cell_enriched_000000185671	unbinned	0.4629	1.70018	1.69822	-0.0360625	D_Bacteria	P_Thermodesulfobacteriota	C_Desulfobacteria	O_Desulfobacterales	F_Desulfobacteraceae	G_Desulfobacter	S_uncultured Desulfobacter sp.
day7_DO_0_13C_cell_enriched_000000185766	unbinned	0.4932	1.7005	1.698	-0.0460922	D_Bacteria	P_Bacillota	C_Clostridia	O_Eubacteriales	F_Clostridiaceae	G_Clostridium	S_Clostridium sp. BNL1100
day7_DO_0_13C_cell_enriched_000000185801	unbinned	0.4193	1.69733	1.69631	-0.0186945	D_Bacteria	P_Bacteroidota	C_Cytophagia	O_Cytophagales
day7_DO_0_13C_cell_enriched_000000185826	unbinned	0.4489	1.69727	1.69665	-0.011439	D_Bacteria	P_Bacteroidota		O_Candidatus Sulfidibacteriales		G_Candidatus Sulfidibacterium	S_Candidatus Sulfidibacterium hydrothermale
day7_DO_0_13C_cell_enriched_000000185838	unbinned	0.379	1.69617	1.70771	0.211664	D_Bacteria	P_Pseudomonadota	C_Gammaproteobacteria	O_Thiotrichales	F_Piscirickettsiaceae	G_Thiomicrorhabdus	S_Thiomicrorhabdus sp.
day7_DO_0_13C_cell_enriched_000000186085	unbinned	0.5433	1.70391	1.70602	0.0387483	D_Bacteria	P_Pseudomonadota	C_Gammaproteobacteria	O_Oceanospirillales	F_Saccharospirillaceae	G_Reinekea	S_Reinekea forsetii
day7_DO_0_13C_cell_enriched_000000186276	unbinned	0.5195	1.70245	1.70336	0.0168152	D_Bacteria	P_Acidobacteriota	C_Vicinamibacteria	O_Vicinamibacterales	F_Vicinamibacteraceae	G_Luteitalea	S_Luteitalea pratensis
day7_DO_0_13C_cell_enriched_000000186343	unbinned	0.4822	1.70191	1.70096	-0.0175873	D_Bacteria	P_Spirochaetota	C_Spirochaetia	O_Spirochaetales	F_Sphaerochaetaceae	G_Sphaerochaeta	S_uncultured Sphaerochaeta sp.
day7_DO_0_13C_cell_enriched_000000186380	unbinned	0.5057	1.70221	1.70213	-0.00135241	D_Bacteria	P_Thermodesulfobacteriota	C_Desulfobacteria	O_Desulfobacterales	F_Desulfococcaceae	G_Desulfonema	S_Desulfonema magnum
day7_DO_0_13C_cell_enriched_000000186387	unbinned	0.4013	1.70115	1.69852	-0.0481528	D_Bacteria	P_Thermodesulfobacteriota	C_Desulfobacteria	O_Desulfobacterales	F_Desulfobacteraceae	G_Desulfobacula	S_Desulfobacula toluolica
day7_DO_0_13C_cell_enriched_000000186570	unbinned	0.4391	1.69888	1.69561	-0.0600122	D_Bacteria	P_Bacteroidota	C_Flavobacteriia	O_Flavobacteriales	F_Flavobacteriaceae	G_Flavobacterium
day7_DO_0_13C_cell_enriched_000000186601	unbinned	0.4252	1.69634	1.69491	-0.0263547	D_Bacteria	P_Candidatus Fervidibacterota				G_Candidatus Fervidibacter	S_Candidatus Fervidibacter sacchari
day7_DO_0_13C_cell_enriched_000000186651	unbinned	0.4468	1.6979	1.69631	-0.0292327	D_Bacteria	P_Bacteroidota	C_Bacteroidia	O_Marinilabiliales	F_Marinifilaceae	G_Labilibaculum	S_Labilibaculum sp.
day7_DO_0_13C_cell_enriched_000000186667	unbinned	0.3803	1.69604	1.69308	-0.0543856	D_Bacteria	P_Bacteroidota	C_Bacteroidia	O_Marinilabiliales	F_Prolixibacteraceae	G_Draconibacterium	S_uncultured Draconibacterium sp.
day7_DO_0_13C_cell_enriched_000000186701	unbinned	0.4547	1.70002	1.69834	-0.0309214	D_Bacteria	P_Bacteroidota	C_Cytophagia	O_Cytophagales	F_Cytophagaceae	G_Spirosoma	S_Spirosoma sp. KUDC1026
day7_DO_0_13C_cell_enriched_000000186719	day7-DO-0-13C-cell-enriched_bin_6	0.5409	1.70338	1.70436	0.0180614	D_Bacteria	P_Actinomycetota	C_Actinomycetes	O_Kitasatosporales	F_Streptomycetaceae	G_Streptomyces	S_Streptomyces gobiensis
day7_DO_0_13C_cell_enriched_000000186729	unbinned	0.434	1.70585	1.70784	0.0363915	D_Bacteria	P_Verrucomicrobiota	C_Verrucomicrobiia	O_Verrucomicrobiales	F_Verrucomicrobiaceae	G_Haloferula	S_Haloferula helveola
day7_DO_0_13C_cell_enriched_000000186784	day7-DO-0-13C-cell-enriched_bin_7	0.4533	1.69964	1.69775	-0.0346831	D_Bacteria	P_Planctomycetota	C_Phycisphaerae	O_Sedimentisphaerales
day7_DO_0_13C_cell_enriched_000000186928	unbinned	0.3427	1.69558	1.69244	-0.0576235	D_Bacteria	P_Ignavibacteriota	C_Ignavibacteria	O_Ignavibacteriales	F_Melioribacteraceae	G_Melioribacter	S_Melioribacter roseus
day7_DO_0_13C_cell_enriched_000000186959	unbinned	0.458	1.70141	1.70076	-0.011869	D_Bacteria	P_Thermodesulfobacteriota	C_Desulfobulbia	O_Desulfobulbales	F_Desulfobulbaceae	G_Candidatus Electrothrix	S_Candidatus Electrothrix sp. GW3-4
day7_DO_0_13C_cell_enriched_000000187025	unbinned	0.4176	1.69629	1.69502	-0.0232404	D_Bacteria	P_Bacteroidota	C_Bacteroidia	O_Bacteroidales	F_Barnesiellaceae	G_Coprobacter	S_Coprobacter fastidiosus
day7_DO_0_13C_cell_enriched_000000187111	unbinned	0.5675	1.70175	1.70283	0.0199369	D_Bacteria	P_Thermodesulfobacteriota	C_Desulfobacteria	O_Desulfobacterales	F_Desulfatibacillaceae	G_Desulfatibacillum	S_Desulfatibacillum aliphaticivorans
day7_DO_0_13C_cell_enriched_000000187268	unbinned	0.4475	1.69805	1.69607	-0.0363682	D_Bacteria	P_Bacteroidota	C_Cytophagia	O_Cytophagales	F_Cytophagaceae	G_Spirosoma	S_Spirosoma sp. KUDC1026
day7_DO_0_13C_cell_enriched_000000187287	unbinned	0.5684	1.70738	1.70883	0.0266802	D_Bacteria	P_Pseudomonadota	C_Gammaproteobacteria	O_Methylococcales	F_Methylococcaceae	G_Methylomonas	S_Methylomonas montana
day7_DO_0_13C_cell_enriched_000000187482	unbinned	0.4652	1.69849	1.7005	0.0370659	D_Bacteria	P_Pseudomonadota	C_Alphaproteobacteria	O_Hyphomicrobiales	F_Phyllobacteriaceae	G_Mesorhizobium	S_Mesorhizobium sp. L-2-11
day7_DO_0_13C_cell_enriched_000000187581	unbinned	0.4803	1.69759	1.69768	0.00175802	D_Bacteria	P_Thermodesulfobacteriota	C_Desulfobacteria	O_Desulfobacterales	F_Desulfosarcinaceae	G_Desulfosarcina	S_Desulfosarcina ovata
day7_DO_0_13C_cell_enriched_000000187606	unbinned	0.3768	1.69542	1.69706	0.0301071	D_Bacteria	P_Thermodesulfobacteriota	C_Desulfobacteria	O_Desulfobacterales	F_Desulfobacteraceae	G_Desulfobacula	S_Desulfobacula toluolica
day7_DO_0_13C_cell_enriched_000000187617	unbinned	0.4618	1.70001	1.69757	-0.0447805	D_Bacteria	P_Kiritimatiellota	C_Kiritimatiellia	O_Kiritimatiellales	F_Kiritimatiellaceae	G_Kiritimatiella	S_Kiritimatiella glycovorans
day7_DO_0_13C_cell_enriched_000000187631	unbinned	0.4684	1.70128	1.69966	-0.0298553	D_Bacteria	P_Thermodesulfobacteriota	C_Desulfobacteria	O_Desulfobacterales	F_Desulfosarcinaceae	G_Desulfosarcina	S_Desulfosarcina ovata
day7_DO_0_13C_cell_enriched_000000187669	unbinned	0.5888	1.70779	1.70857	0.0144045	D_Bacteria	P_Spirochaetota	C_Spirochaetia	O_Spirochaetales	F_Spirochaetaceae	G_Spirochaeta	S_Spirochaeta thermophila
day7_DO_0_13C_cell_enriched_000000187751	unbinned	0.4421	1.69682	1.69574	-0.0198183	D_Bacteria	P_Spirochaetota	C_Spirochaetia	O_Spirochaetales	F_Treponemataceae	G_Treponema
day7_DO_0_13C_cell_enriched_000000187797	unbinned	0.4955	1.70296	1.70394	0.0179535	D_Bacteria	P_Chlorobiota	C_Chlorobiia	O_Chlorobiales	F_Chlorobiaceae	G_Pelodictyon	S_Pelodictyon luteolum
day7_DO_0_13C_cell_enriched_000000187824	unbinned	0.5408	1.70389	1.70543	0.0283117	D_Bacteria	P_Chlorobiota	C_Chlorobiia	O_Chlorobiales	F_Chlorobiaceae	G_Chlorobium	S_Chlorobium phaeovibrioides
day7_DO_0_13C_cell_enriched_000000187903	unbinned	0.5696	1.70218	1.70585	0.0677964	D_Bacteria	P_Thermodesulfobacteriota	C_Desulfobulbia	O_Desulfobulbales
day7_DO_0_13C_cell_enriched_000000187976	unbinned	0.4654	1.70211	1.70517	0.0560291	D_Bacteria	P_Bacteroidota	C_Chitinophagia	O_Chitinophagales	F_Chitinophagaceae	G_Sediminibacterium	S_Sediminibacterium sp. KACHI17
day7_DO_0_13C_cell_enriched_000000188001	unbinned	0.5123	1.70206	1.70249	0.00799971	D_Bacteria	P_Thermodesulfobacteriota	C_Desulfobacteria	O_Desulfobacterales	F_Desulfobacteraceae	G_Desulfobacter	S_uncultured Desulfobacter sp.
day7_DO_0_13C_cell_enriched_000000188213	unbinned	0.3691	1.69625	1.69399	-0.0413932	D_Bacteria	P_Bacteroidota	C_Cytophagia	O_Cytophagales	F_Cytophagaceae	G_Rhodocytophaga	S_Rhodocytophaga rosea
day7_DO_0_13C_cell_enriched_000000188297	unbinned	0.5464	1.70248	1.70553	0.0563159	D_Bacteria	P_Bacteroidota	C_Bacteroidia	O_Marinilabiliales	F_Prolixibacteraceae	G_Draconibacterium	S_uncultured Draconibacterium sp.
day7_DO_0_13C_cell_enriched_000000188419	unbinned	0.4071	1.6959	1.69366	-0.0412368	D_Bacteria	P_Cyanobacteriota	C_Cyanophyceae	O_Synechococcales	F_Synechococcaceae	G_Synechococcus	S_Synechococcus sp. A10-1-5-1
day7_DO_0_13C_cell_enriched_000000188480	unbinned	0.6628	1.70901	1.70886	-0.00276127	D_Bacteria	P_Bacteroidota	C_Bacteroidia	O_Bacteroidales	F_Bacteroidaceae	G_Bacteroides	S_uncultured Bacteroides sp.
day7_DO_0_13C_cell_enriched_000000188702	unbinned	0.3975	1.69698	1.6959	-0.0198281	D_Bacteria	P_Bacteroidota		O_Candidatus Sulfidibacteriales		G_Candidatus Sulfidibacterium	S_Candidatus Sulfidibacterium hydrothermale
day7_DO_0_13C_cell_enriched_000000188757	unbinned	0.5817	1.70639	1.70781	0.0260733	D_Bacteria
day7_DO_0_13C_cell_enriched_000000189054	unbinned	0.5193	1.70301	1.70401	0.0184753	D_Bacteria	P_Chlorobiota	C_Chlorobiia	O_Chlorobiales	F_Chlorobiaceae	G_Chlorobium	S_Chlorobium phaeovibrioides
day7_DO_0_13C_cell_enriched_000000189123	unbinned	0.3487	1.69574	1.70782	0.221259	D_Bacteria	P_Pseudomonadota	C_Gammaproteobacteria	O_Thiotrichales	F_Piscirickettsiaceae	G_Thiomicrorhabdus	S_Thiomicrorhabdus sp.
day7_DO_0_13C_cell_enriched_000000189216	unbinned	0.4832	1.7018	1.7012	-0.0110893	D_Bacteria	P_Bacteroidota	C_Cytophagia	O_Cytophagales	F_Hymenobacteraceae	G_Hymenobacter
day7_DO_0_13C_cell_enriched_000000189261	day7-DO-0-13C-cell-enriched_bin_2	0.5783	1.70812	1.7088	0.0124634	D_Bacteria	P_Bacteroidota	C_Bacteroidia	O_Bacteroidales	F_Dysgonomonadaceae	G_Dysgonomonas	S_Dysgonomonas capnocytophagoides
day7_DO_0_13C_cell_enriched_000000189452	day7-DO-0-13C-cell-enriched_bin_2	0.6009	1.70801	1.70888	0.0159231	D_Bacteria	P_Pseudomonadota	C_Gammaproteobacteria	O_Alteromonadales	F_Alteromonadaceae	G_Saccharobesus	S_Saccharobesus litoralis
day7_DO_0_13C_cell_enriched_000000189465	unbinned	0.389	1.69606	1.69298	-0.0565416	D_Archaea	P_Euryarchaeota	C_Methanomicrobia	O_Methanomicrobiales	F_Methanospirillaceae	G_Methanospirillum	S_uncultured Methanospirillum sp.
day7_DO_0_13C_cell_enriched_000000189609	unbinned	0.5204	1.70271	1.70435	0.0301482	D_Bacteria	P_Pseudomonadota	C_Betaproteobacteria	O_Nitrosomonadales	F_Gallionellaceae	G_Sideroxyarcus	S_Sideroxyarcus emersonii
day7_DO_0_13C_cell_enriched_000000189785	unbinned	0.5914	1.70747	1.70834	0.0160157	D_Bacteria	P_Bacillota	C_Bacilli	O_Bacillales	F_Paenibacillaceae	G_Paenibacillus	S_Paenibacillus silvisoli
day7_DO_0_13C_cell_enriched_000000189913	day7-DO-0-13C-cell-enriched_bin_5	0.4404	1.69687	1.69442	-0.0450786	D_Bacteria	P_Bacteroidota	C_Bacteroidia	O_Bacteroidales	F_Rikenellaceae	G_Acetobacteroides	S_uncultured Acetobacteroides sp.
day7_DO_0_13C_cell_enriched_000000190021	unbinned	0.5109	1.70311	1.70515	0.0375584	D_Bacteria	P_Thermodesulfobacteriota	C_Desulfuromonadia	O_Desulfuromonadales	F_Desulfuromonadaceae	G_Desulfuromonas	S_Desulfuromonas soudanensis
day7_DO_0_13C_cell_enriched_000000190082	unbinned	0.4592	1.69922	1.69887	-0.0064606	D_Bacteria	P_Thermodesulfobacteriota	C_Desulfobacteria	O_Desulfobacterales	F_Desulfococcaceae	G_Desulfonema	S_Desulfonema limicola
day7_DO_0_13C_cell_enriched_000000190172	unbinned	0.4015	1.69691	1.69481	-0.0387032	D_Bacteria	P_Pseudomonadota	C_Gammaproteobacteria	O_Legionellales	F_Legionellaceae	G_Legionella	S_Legionella spiritensis
day7_DO_0_13C_cell_enriched_000000190246	unbinned	0.3984	1.69516	1.69406	-0.0202743	D_Bacteria	P_Bacteroidota		O_Candidatus Sulfidibacteriales		G_Candidatus Sulfidibacterium	S_Candidatus Sulfidibacterium hydrothermale
day7_DO_0_13C_cell_enriched_000000190378	unbinned	0.4383	1.70004	1.70014	0.00193924	D_Bacteria	P_Thermodesulfobacteriota	C_Desulfobacteria	O_Desulfobacterales	F_Desulfobacteraceae	G_Desulfobacula	S_Desulfobacula toluolica
day7_DO_0_13C_cell_enriched_000000190505	unbinned	0.4657	1.70101	1.702	0.0182914	D_Bacteria	P_Chlorobiota	C_Chlorobiia	O_Chlorobiales	F_Chlorobiaceae	G_Chlorobium	S_Chlorobium phaeovibrioides
day7_DO_0_13C_cell_enriched_000000190555	unbinned	0.5389	1.70287	1.7037	0.015271	D_Bacteria	P_Thermodesulfobacteriota	C_Desulfobacteria	O_Desulfobacterales	F_Desulfosarcinaceae	G_Desulfosarcina	S_Desulfosarcina sp. BuS5
day7_DO_0_13C_cell_enriched_000000190611	unbinned	0.3227	1.69484	1.69201	-0.0517451	D_Bacteria	P_Bacteroidota	C_Flavobacteriia	O_Flavobacteriales	F_Flavobacteriaceae	G_Tenacibaculum	S_Tenacibaculum tangerinum
day7_DO_0_13C_cell_enriched_000000190680	unbinned	0.4088	1.69714	1.69587	-0.0232145	D_Bacteria	P_Bacteroidota	C_Saprospiria	O_Saprospirales	F_Saprospiraceae	G_Aureispira	S_Aureispira sp. CCB-E
day7_DO_0_13C_cell_enriched_000000190752	unbinned	0.4007	1.69739	1.6968	-0.0109043	D_Bacteria	P_Bacteroidota	C_Sphingobacteriia	O_Sphingobacteriales	F_Sphingobacteriaceae	G_Mucilaginibacter	S_Mucilaginibacter xinganensis
day7_DO_0_13C_cell_enriched_000000190919	day7-DO-0-13C-cell-enriched_bin_7	0.4163	1.69756	1.69776	0.00372502	D_Archaea	P_Euryarchaeota	C_Methanobacteria	O_Methanobacteriales	F_Methanobacteriaceae	G_Methanothermobacter
day7_DO_0_13C_cell_enriched_000000190983	unbinned	0.4501	1.69857	1.69702	-0.0285592	D_Bacteria	P_Bacteroidota	C_Flavobacteriia	O_Flavobacteriales	F_Flavobacteriaceae	G_Lacinutrix	S_Lacinutrix sp. WUR7
day7_DO_0_13C_cell_enriched_000000191063	unbinned	0.5521	1.70381	1.7048	0.0181939	D_Bacteria	P_Chlorobiota	C_Chlorobiia	O_Chlorobiales	F_Chlorobiaceae	G_Chlorobium	S_Chlorobium phaeovibrioides
day7_DO_0_13C_cell_enriched_000000191159	unbinned	0.5807	1.70279	1.70636	0.0659602	D_Bacteria	P_Thermodesulfobacteriota	C_Syntrophobacteria	O_Syntrophobacterales	F_Syntrophobacteraceae	G_Desulfoglaeba	S_Desulfoglaeba alkanexedens
day7_DO_0_13C_cell_enriched_000000191193	day7-DO-0-13C-cell-enriched_bin_34	0.4081	1.6966	1.69551	-0.0201654	D_Bacteria	P_Bacteroidota	C_Cytophagia	O_Cytophagales	F_Spirosomataceae	G_Dyadobacter	S_Dyadobacter sp. 676
day7_DO_0_13C_cell_enriched_000000191399	unbinned	0.5106	1.70202	1.70243	0.00756935	D_Bacteria	P_Thermodesulfobacteriota	C_Desulfobacteria	O_Desulfobacterales	F_Desulfobacteraceae	G_Desulfobacula	S_Desulfobacula toluolica
day7_DO_0_13C_cell_enriched_000000191434	day7-DO-0-13C-cell-enriched_bin_34	0.419	1.69676	1.69493	-0.0335071	D_Bacteria	P_Bacillota	C_Clostridia	O_Eubacteriales	F_Desulfitobacteriaceae	G_Desulfosporosinus	S_Desulfosporosinus meridiei
day7_DO_0_13C_cell_enriched_000000191546	unbinned	0.5346	1.70224	1.70216	-0.00143404	D_Bacteria	P_Thermodesulfobacteriota	C_Desulfobacteria	O_Desulfobacterales	F_Desulfolunaceae	G_Desulfoluna	S_Desulfoluna limicola
day7_DO_0_13C_cell_enriched_000000191574	unbinned	0.5246	1.7035	1.70481	0.0240726	D_Bacteria	P_Chlorobiota	C_Chlorobiia	O_Chlorobiales	F_Chlorobiaceae	G_Prosthecochloris	S_Prosthecochloris sp. GSB1
day7_DO_0_13C_cell_enriched_000000191606	unbinned	0.4102	1.69621	1.69553	-0.0123919	D_Bacteria	P_Bacteroidota	C_Bacteroidia	O_Bacteroidales	F_Tenuifilaceae	G_Tenuifilum	S_Tenuifilum thalassicum
day7_DO_0_13C_cell_enriched_000000191798	unbinned	0.3467	1.70025	1.69676	-0.0638214	D_Bacteria	P_Thermodesulfobacteriota	C_Desulfobacteria	O_Desulfobacterales	F_Desulfosarcinaceae	G_Desulfosarcina	S_Desulfosarcina ovata
day7_DO_0_13C_cell_enriched_000000192284	day7-DO-0-13C-cell-enriched_bin_35	0.5143	1.70222	1.7025	0.00513429
day7_DO_0_13C_cell_enriched_000000192389	day7-DO-0-13C-cell-enriched_bin_7	0.4058	1.69615	1.69709	0.017324
day7_DO_0_13C_cell_enriched_000000192424	unbinned	0.4445	1.69819	1.69727	-0.0169184	D_Bacteria	P_Bacteroidota	C_Chitinophagia	O_Chitinophagales	F_Chitinophagaceae	G_Arachidicoccus	S_Arachidicoccus ginsenosidivorans
day7_DO_0_13C_cell_enriched_000000192435	unbinned	0.4153	1.69609	1.6941	-0.0366332	D_Bacteria	P_Campylobacterota	C_Epsilonproteobacteria	O_Campylobacterales	F_Sulfurimonadaceae	G_Sulfurimonas	S_Sulfurimonas aquatica
day7_DO_0_13C_cell_enriched_000000192471	unbinned	0.3722	1.70073	1.70008	-0.0118571	D_Bacteria	P_Thermodesulfobacteriota	C_Desulfobacteria	O_Desulfobacterales	F_Desulfococcaceae	G_Desulfonema	S_Desulfonema limicola
day7_DO_0_13C_cell_enriched_000000192531	unbinned	0.3701	1.69604	1.69332	-0.0498739	D_Bacteria	P_Bacteroidota	C_Bacteroidia	O_Marinilabiliales	F_Prolixibacteraceae	G_Maribellus	S_Maribellus comscasis
day7_DO_0_13C_cell_enriched_000000192643	day7-DO-0-13C-cell-enriched_bin_7	0.4388	1.69889	1.69769	-0.0220742	D_Bacteria	P_Bacteroidota	C_Bacteroidia	O_Bacteroidales	F_Porphyromonadaceae	G_Porphyromonas	S_Porphyromonas gingivalis
day7_DO_0_13C_cell_enriched_000000192706	unbinned	0.5994	1.7077	1.70855	0.0155455	D_Bacteria	P_Pseudomonadota	C_Gammaproteobacteria	O_Enterobacterales	F_Morganellaceae	G_Xenorhabdus	S_Xenorhabdus bovienii
day7_DO_0_13C_cell_enriched_000000192823	unbinned	0.4214	1.69792	1.69818	0.00477703	D_Bacteria	P_Bacteroidota		O_Candidatus Sulfidibacteriales		G_Candidatus Sulfidibacterium	S_Candidatus Sulfidibacterium hydrothermale
day7_DO_0_13C_cell_enriched_000000192860	unbinned	0.4034	1.69663	1.69723	0.0109047	D_Bacteria	P_Bacteroidota		O_Candidatus Sulfidibacteriales		G_Candidatus Sulfidibacterium	S_Candidatus Sulfidibacterium hydrothermale
day7_DO_0_13C_cell_enriched_000000193054	unbinned	0.6134	1.70717	1.70873	0.0289158	D_Bacteria	P_Lentisphaerota	C_Lentisphaeria	O_Lentisphaerales	F_Lentisphaeraceae	G_Lentisphaera	S_Lentisphaera profundi
day7_DO_0_13C_cell_enriched_000000193057	unbinned	0.4453	1.69842	1.69682	-0.0294247	D_Bacteria	P_Thermodesulfobacteriota	C_Desulfobacteria	O_Desulfobacterales	F_Desulfosarcinaceae	G_Desulfosarcina	S_uncultured Desulfosarcina sp.
day7_DO_0_13C_cell_enriched_000000193135	unbinned	0.5642	1.70572	1.7082	0.0457061	D_Bacteria	P_Bacillota	C_Clostridia	O_Eubacteriales	F_Maliibacteriaceae	G_Maliibacterium	S_Maliibacterium massiliense
day7_DO_0_13C_cell_enriched_000000193230	unbinned	0.511	1.70239	1.70442	0.0373291	D_Bacteria	P_Chlorobiota	C_Chlorobiia	O_Chlorobiales	F_Chlorobiaceae	G_Chlorobium	S_Chlorobium phaeovibrioides
day7_DO_0_13C_cell_enriched_000000193266	unbinned	0.4021	1.69633	1.69743	0.02012	D_Bacteria	P_Pseudomonadota	C_Gammaproteobacteria	O_Thiotrichales	F_Francisellaceae	G_Francisella	S_Francisella sp. LA112445
day7_DO_0_13C_cell_enriched_000000193450	unbinned	0.486	1.70146	1.70295	0.0273723	D_Bacteria	P_Thermodesulfobacteriota	C_Desulfobacteria	O_Desulfobacterales	F_Desulfococcaceae	G_Desulfonema	S_Desulfonema magnum
day7_DO_0_13C_cell_enriched_000000193534	unbinned	0.4583	1.69942	1.70082	0.025797	D_Bacteria	P_Pseudomonadota	C_Gammaproteobacteria	O_Oceanospirillales	F_Endozoicomonadaceae	G_Endozoicomonas	S_Endozoicomonas sp. Mp262
day7_DO_0_13C_cell_enriched_000000193549	unbinned	0.4827	1.70134	1.70288	0.028419	D_Bacteria	P_Bacteroidota	C_Bacteroidia	O_Bacteroidales	F_Salinivirgaceae	G_Salinivirga	S_Salinivirga cyanobacteriivorans
day7_DO_0_13C_cell_enriched_000000193579	unbinned	0.4155	1.69656	1.69579	-0.0141774	D_Bacteria	P_Chlorobiota	C_Chlorobiia	O_Chlorobiales	F_Chlorobiaceae	G_Chlorobaculum	S_Chlorobaculum limnaeum
day7_DO_0_13C_cell_enriched_000000193683	unbinned	0.5027	1.70195	1.70203	0.0013882	D_Bacteria	P_Thermodesulfobacteriota	C_Desulfobacteria	O_Desulfobacterales	F_Desulfolunaceae	G_Desulfoluna	S_Desulfoluna limicola
day7_DO_0_13C_cell_enriched_000000193767	day7-DO-0-13C-cell-enriched_bin_7	0.441	1.69838	1.69767	-0.0129998	D_Bacteria	P_Bacteroidota	C_Chitinophagia	O_Chitinophagales	F_Chitinophagaceae	G_Chitinophaga
day7_DO_0_13C_cell_enriched_000000193788	unbinned	0.4616	1.70109	1.69946	-0.0297938	D_Bacteria	P_Pseudomonadota	C_Gammaproteobacteria	O_Alteromonadales	F_Alteromonadaceae	G_Paraglaciecola	S_Paraglaciecola sp. L1A13
day7_DO_0_13C_cell_enriched_000000193846	day7-DO-0-13C-cell-enriched_bin_7	0.4329	1.69766	1.69708	-0.0106891	D_Bacteria	P_Deferribacterota	C_Deferribacteres	O_Deferribacterales	F_Flexistipitaceae	G_Flexistipes	S_Flexistipes sinusarabici
day7_DO_0_13C_cell_enriched_000000193913	unbinned	0.368	1.69521	1.69247	-0.0501748	D_Bacteria	P_Bacteroidota	C_Bacteroidia	O_Marinilabiliales	F_Prolixibacteraceae	G_Draconibacterium	S_uncultured Draconibacterium sp.
day7_DO_0_13C_cell_enriched_000000194032	unbinned	0.4682	1.70153	1.7016	0.00123407	D_Bacteria	P_Thermodesulfobacteriota	C_Desulfarculia	O_Desulfarculales	F_Desulfarculaceae	G_Desulfarculus	S_Desulfarculus baarsii
day7_DO_0_13C_cell_enriched_000000194077	unbinned	0.5037	1.7014	1.70215	0.0137266	D_Bacteria	P_Thermodesulfobacteriota	C_Desulfobacteria	O_Desulfobacterales	F_Desulfosarcinaceae	G_Desulfosarcina	S_Desulfosarcina ovata
day7_DO_0_13C_cell_enriched_000000194154	unbinned	0.4105	1.69575	1.69462	-0.0207843	D_Bacteria	P_Pseudomonadota	C_Gammaproteobacteria	O_Orbales	F_Orbaceae	G_Gilliamella
day7_DO_0_13C_cell_enriched_000000194178	unbinned	0.4846	1.70202	1.70227	0.00456212	D_Bacteria
day7_DO_0_13C_cell_enriched_000000194439	unbinned	0.6041	1.70335	1.70783	0.0829335	D_Bacteria	P_Thermodesulfobacteriota	C_Desulfarculia	O_Desulfarculales	F_Desulfarculaceae	G_Desulfoferula	S_Desulfoferula mesophila
day7_DO_0_13C_cell_enriched_000000194442	day7-DO-0-13C-cell-enriched_bin_17	0.3815	1.69618	1.69411	-0.0379544	D_Bacteria	P_Bacteroidota	C_Bacteroidia	O_Marinilabiliales	F_Prolixibacteraceae	G_Draconibacterium	S_uncultured Draconibacterium sp.
day7_DO_0_13C_cell_enriched_000000194453	day7-DO-0-13C-cell-enriched_bin_35	0.5014	1.70224	1.70246	0.00404173	D_Bacteria	P_Thermodesulfobacteriota	C_Desulfuromonadia	O_Desulfuromonadales	F_Desulfuromonadaceae	G_Pelobacter	S_Pelobacter propionicus
day7_DO_0_13C_cell_enriched_000000194471	unbinned	0.5548	1.70466	1.70627	0.0295905	D_Bacteria	P_Chlorobiota	C_Chlorobiia	O_Chlorobiales	F_Chlorobiaceae	G_Chlorobium	S_Chlorobium phaeovibrioides
day7_DO_0_13C_cell_enriched_000000194742	unbinned	0.4868	1.70147	1.70167	0.00351843	D_Bacteria	P_Thermodesulfobacteriota	C_Desulfobacteria	O_Desulfobacterales	F_Desulfosarcinaceae	G_Desulfosarcina	S_Desulfosarcina ovata
day7_DO_0_13C_cell_enriched_000000194754	unbinned	0.4892	1.70105	1.70011	-0.017403	D_Bacteria
day7_DO_0_13C_cell_enriched_000000194831	unbinned	0.4325	1.69843	1.69874	0.00571291	D_Bacteria	P_Pseudomonadota	C_Gammaproteobacteria	O_Alteromonadales	F_Colwelliaceae	G_Colwellia	S_Colwellia sp. MT41
day7_DO_0_13C_cell_enriched_000000194848	unbinned	0.4714	1.69951	1.69715	-0.0433869	D_Bacteria	P_Thermodesulfobacteriota	C_Desulfobacteria	O_Desulfobacterales	F_Desulfobacteraceae	G_Desulfobacter	S_uncultured Desulfobacter sp.
day7_DO_0_13C_cell_enriched_000000195017	unbinned	0.5233	1.70296	1.70543	0.0455319	D_Bacteria
day7_DO_0_13C_cell_enriched_000000195072	unbinned	0.4243	1.69687	1.69708	0.00377033	D_Bacteria	P_Bacteroidota	C_Bacteroidia	O_Marinilabiliales	F_Prolixibacteraceae	G_Aquipluma	S_Aquipluma nitroreducens
day7_DO_0_13C_cell_enriched_000000195074	unbinned	0.4877	1.70195	1.70136	-0.0108511	D_Bacteria	P_Bacillota	C_Clostridia	O_Eubacteriales	F_Acutalibacteraceae	G_Caproicibacter	S_Caproicibacter fermentans
day7_DO_0_13C_cell_enriched_000000195109	unbinned	0.4815	1.70039	1.69908	-0.0241317	D_Bacteria	P_Thermodesulfobacteriota	C_Desulfobacteria	O_Desulfobacterales	F_Desulfobacteraceae	G_Desulfobacter	S_uncultured Desulfobacter sp.
day7_DO_0_13C_cell_enriched_000000195209	day7-DO-0-13C-cell-enriched_bin_34	0.4008	1.6963	1.69529	-0.0186627	D_Bacteria	P_Bacillota	C_Clostridia	O_Moorellales	F_Zhaonellaceae	G_Zhaonella	S_Zhaonella formicivorans
day7_DO_0_13C_cell_enriched_000000195225	unbinned	0.3958	1.69684	1.69662	-0.00397692	D_Bacteria	P_Pseudomonadota	C_Gammaproteobacteria
day7_DO_0_13C_cell_enriched_000000195247	unbinned	0.3713	1.69799	1.69469	-0.060491	D_Bacteria	P_Bacteroidota	C_Flavobacteriia	O_Flavobacteriales	F_Flavobacteriaceae	G_Flavobacterium	S_Flavobacterium faecale
day7_DO_0_13C_cell_enriched_000000195273	day7-DO-0-13C-cell-enriched_bin_5	0.4336	1.6978	1.69699	-0.0147697	D_Bacteria	P_Bacteroidota	C_Flavobacteriia	O_Flavobacteriales	F_Flavobacteriaceae	G_Abyssalbus	S_Abyssalbus ytuae
day7_DO_0_13C_cell_enriched_000000195337	unbinned	0.4417	1.69754	1.6972	-0.00630646	D_Bacteria	P_Bacteroidota	C_Sphingobacteriia	O_Sphingobacteriales	F_Sphingobacteriaceae
day7_DO_0_13C_cell_enriched_000000195399	day7-DO-0-13C-cell-enriched_bin_35	0.478	1.70171	1.70063	-0.0199229	D_Bacteria	P_Pseudomonadota	C_Betaproteobacteria	O_Burkholderiales	F_Burkholderiaceae	G_Paraburkholderia
day7_DO_0_13C_cell_enriched_000000195455	unbinned	0.6021	1.70683	1.70878	0.0359939	D_Bacteria	P_Planctomycetota	C_Planctomycetia	O_Planctomycetales	F_Planctomycetaceae	G_Maioricimonas	S_Maioricimonas rarisocia
day7_DO_0_13C_cell_enriched_000000195601	unbinned	0.4686	1.70086	1.69944	-0.0261157	D_Bacteria	P_Thermodesulfobacteriota	C_Desulfobacteria	O_Desulfobacterales	F_Desulfosarcinaceae	G_Desulfosarcina	S_Desulfosarcina sp. BuS5
day7_DO_0_13C_cell_enriched_000000195693	unbinned	0.4358	1.70035	1.69897	-0.0253107	D_Bacteria	P_Thermodesulfobacteriota	C_Desulfobacteria	O_Desulfobacterales	F_Desulfobacteraceae	G_Desulfobacter	S_uncultured Desulfobacter sp.
day7_DO_0_13C_cell_enriched_000000195877	unbinned	0.4376	1.70158	1.69637	-0.0956626	D_Bacteria	P_Bacillota	C_Clostridia	O_Eubacteriales	F_Desulfitobacteriaceae	G_Desulfitobacterium
day7_DO_0_13C_cell_enriched_000000195895	unbinned	0.4876	1.70212	1.70176	-0.00660744	D_Bacteria	P_Cyanobacteriota	C_Cyanophyceae	O_Gloeobacterales	F_Gloeobacteraceae	G_Gloeobacter	S_Gloeobacter morelensis
day7_DO_0_13C_cell_enriched_000000195938	unbinned	0.3825	1.69621	1.70819	0.219766	D_Bacteria	P_Pseudomonadota	C_Gammaproteobacteria	O_Thiotrichales	F_Piscirickettsiaceae	G_Thiomicrorhabdus	S_Thiomicrorhabdus sp.
day7_DO_0_13C_cell_enriched_000000195970	unbinned	0.4268	1.69841	1.69831	-0.00183917	D_Bacteria	P_Bacteroidota	C_Flavobacteriia	O_Flavobacteriales	F_Flavobacteriaceae
day7_DO_0_13C_cell_enriched_000000196022	unbinned	0.4	1.69689	1.69661	-0.00518362	D_Bacteria	P_Bacteroidota	C_Bacteroidia	O_Marinilabiliales	F_Marinilabiliaceae	G_Carboxylicivirga	S_uncultured Carboxylicivirga sp.
day7_DO_0_13C_cell_enriched_000000196051	unbinned	0.4545	1.69754	1.69729	-0.0044656	D_Bacteria	P_Bacteroidota		O_Candidatus Sulfidibacteriales		G_Candidatus Sulfidibacterium	S_Candidatus Sulfidibacterium hydrothermale
day7_DO_0_13C_cell_enriched_000000196056	day7-DO-0-13C-cell-enriched_bin_34	0.391	1.69634	1.69668	0.00619158
day7_DO_0_13C_cell_enriched_000000196073	unbinned	0.5132	1.70189	1.7004	-0.0274921	D_Bacteria	P_Pseudomonadota	C_Gammaproteobacteria	O_Oceanospirillales	F_Oceanospirillaceae	G_Amphritea	S_Amphritea atlantica
day7_DO_0_13C_cell_enriched_000000196086	unbinned	0.4233	1.69696	1.6989	0.0357031	D_Bacteria	P_Bacteroidota	C_Flavobacteriia	O_Flavobacteriales	F_Weeksellaceae	G_Faecalibacter
day7_DO_0_13C_cell_enriched_000000196095	unbinned	0.4228	1.69969	1.69746	-0.0408954	D_Bacteria	P_Actinomycetota	C_Actinomycetes	O_Mycobacteriales	F_Mycobacteriaceae	G_Mycobacterium	S_Mycobacterium riyadhense
day7_DO_0_13C_cell_enriched_000000196118	unbinned	0.4871	1.70014	1.69951	-0.0115882	D_Bacteria	P_Thermodesulfobacteriota	C_Desulfuromonadia	O_Geobacterales	F_Geobacteraceae	G_Geotalea	S_Geotalea uraniireducens
day7_DO_0_13C_cell_enriched_000000196120	day7-DO-0-13C-cell-enriched_bin_7	0.4493	1.69815	1.69708	-0.0196658	D_Bacteria	P_Bacteroidota	C_Bacteroidia	O_Marinilabiliales	F_Prolixibacteraceae	G_Maribellus	S_Maribellus comscasis
day7_DO_0_13C_cell_enriched_000000196127	unbinned	0.4599	1.70004	1.70066	0.0114053	D_Bacteria	P_Thermodesulfobacteriota	C_Desulfobacteria	O_Desulfobacterales	F_Desulfobacteraceae	G_Desulfobacter	S_uncultured Desulfobacter sp.
day7_DO_0_13C_cell_enriched_000000196190	unbinned	0.5053	1.70363	1.70414	0.00942537	D_Bacteria	P_Chlorobiota	C_Chlorobiia	O_Chlorobiales	F_Chlorobiaceae	G_Chlorobium	S_Chlorobium phaeovibrioides
day7_DO_0_13C_cell_enriched_000000196411	day7-DO-0-13C-cell-enriched_bin_5	0.4203	1.69769	1.69676	-0.0169456	D_Bacteria	P_Bacteroidota	C_Bacteroidia	O_Bacteroidales	F_Salinivirgaceae	G_Salinivirga	S_Salinivirga cyanobacteriivorans
day7_DO_0_13C_cell_enriched_000000196603	day7-DO-0-13C-cell-enriched_bin_35	0.4998	1.70222	1.70218	-0.000588395	D_Bacteria	P_Pseudomonadota	C_Betaproteobacteria	O_Burkholderiales	F_Burkholderiaceae	G_Paraburkholderia	S_Paraburkholderia edwinii
day7_DO_0_13C_cell_enriched_000000196668	day7-DO-0-13C-cell-enriched_bin_2	0.5923	1.7074	1.70857	0.0215433	D_Bacteria	P_Kiritimatiellota	C_Kiritimatiellia	O_Kiritimatiellales	F_Kiritimatiellaceae	G_Kiritimatiella	S_Kiritimatiella glycovorans
day7_DO_0_13C_cell_enriched_000000196802	unbinned	0.5307	1.70243	1.70321	0.0143664	D_Bacteria	P_Pseudomonadota	C_Betaproteobacteria	O_Nitrosomonadales	F_Sterolibacteriaceae	G_Denitratisoma	S_Denitratisoma oestradiolicum
day7_DO_0_13C_cell_enriched_000000196856	unbinned	0.627	1.70753	1.70929	0.0324701	D_Bacteria	P_Cyanobacteriota	C_Cyanophyceae	O_Synechococcales	F_Synechococcaceae	G_Synechococcus
day7_DO_0_13C_cell_enriched_000000196931	day7-DO-0-13C-cell-enriched_bin_2	0.5776	1.70658	1.70817	0.0292762	D_Bacteria	P_Kiritimatiellota	C_Tichowtungiia	O_Tichowtungiales	F_Tichowtungiaceae	G_Tichowtungia	S_Tichowtungia aerotolerans
day7_DO_0_13C_cell_enriched_000000196955	unbinned	0.4162	1.69924	1.69906	-0.00329484	D_Bacteria	P_Thermodesulfobacteriota	C_Desulfobacteria	O_Desulfobacterales	F_Desulfococcaceae	G_Desulfonema	S_Desulfonema limicola
day7_DO_0_13C_cell_enriched_000000197086	unbinned	0.4068	1.69752	1.69702	-0.00915949	D_Bacteria	P_Bacillota	C_Bacilli	O_Bacillales	F_Alicyclobacillaceae	G_Tumebacillus	S_Tumebacillus algifaecis
day7_DO_0_13C_cell_enriched_000000197104	day7-DO-0-13C-cell-enriched_bin_7	0.4168	1.69915	1.69644	-0.0496507	D_Bacteria	P_Verrucomicrobiota	C_Verrucomicrobiia	O_Verrucomicrobiales	F_Verrucomicrobiaceae	G_Roseimicrobium	S_Roseimicrobium sp. ORNL1
day7_DO_0_13C_cell_enriched_000000197250	day7-DO-0-13C-cell-enriched_bin_7	0.4003	1.69673	1.69612	-0.0111841	D_Bacteria	P_Bacillota	C_Clostridia	O_Eubacteriales	F_Oscillospiraceae	G_Acetivibrio	S_Acetivibrio thermocellus
day7_DO_0_13C_cell_enriched_000000197285	unbinned	0.5328	1.70444	1.70617	0.031914	D_Bacteria	P_Chlorobiota	C_Chlorobiia	O_Chlorobiales	F_Chlorobiaceae	G_Pelodictyon	S_Pelodictyon luteolum
day7_DO_0_13C_cell_enriched_000000197310	unbinned	0.4241	1.697	1.6962	-0.0146278	D_Bacteria	P_Bacteroidota	C_Bacteroidia	O_Marinilabiliales	F_Marinilabiliaceae	G_Alkalitalea	S_Alkalitalea saponilacus
day7_DO_0_13C_cell_enriched_000000197391	unbinned	0.442	1.70088	1.70495	0.0747016	D_Bacteria	P_Thermodesulfobacteriota	C_Desulfobacteria	O_Desulfobacterales	F_Desulfosarcinaceae	G_Desulfosarcina	S_Desulfosarcina ovata
day7_DO_0_13C_cell_enriched_000000197459	day7-DO-0-13C-cell-enriched_bin_4	0.6205	1.70736	1.70929	0.0356141	D_Bacteria	P_Planctomycetota	C_Planctomycetia	O_Planctomycetales	F_Planctomycetaceae	G_Fuerstiella	S_Fuerstiella marisgermanici
day7_DO_0_13C_cell_enriched_000000197569	unbinned	0.4495	1.69733	1.69675	-0.0106398	D_Viruses	P_Nucleocytoviricota	C_Megaviricetes	O_Algavirales	F_Phycodnaviridae	G_Prasinovirus
day7_DO_0_13C_cell_enriched_000000197690	unbinned	0.4341	1.69732	1.69685	-0.00874624	D_Bacteria	P_Pseudomonadota	C_Gammaproteobacteria	O_Alteromonadales	F_Pseudoalteromonadaceae	G_Pseudoalteromonas	S_Pseudoalteromonas rhizosphaerae
day7_DO_0_13C_cell_enriched_000000197736	unbinned	0.443	1.70169	1.6978	-0.071485	D_Bacteria	P_Pseudomonadota	C_Gammaproteobacteria	O_Thiotrichales	F_Thiotrichaceae	G_Thiothrix	S_Thiothrix litoralis
day7_DO_0_13C_cell_enriched_000000198037	unbinned	0.3674	1.69627	1.69396	-0.042354	D_Bacteria	P_Bacteroidota	C_Flavobacteriia	O_Flavobacteriales	F_Flavobacteriaceae	G_Flavobacterium	S_Flavobacterium lacustre
day7_DO_0_13C_cell_enriched_000000198121	unbinned	0.3857	1.69718	1.6969	-0.00526687	D_Bacteria	P_Bacteroidota	C_Flavobacteriia	O_Flavobacteriales	F_Flavobacteriaceae	G_Flavobacterium	S_Flavobacterium lacustre
day7_DO_0_13C_cell_enriched_000000198139	unbinned	0.5272	1.70276	1.70504	0.0420437	D_Bacteria	P_Thermodesulfobacteriota	C_Desulfobacteria	O_Desulfobacterales	F_Desulfococcaceae	G_Desulfonema	S_Desulfonema limicola
day7_DO_0_13C_cell_enriched_000000198187	unbinned	0.3697	1.69596	1.70719	0.205922	D_Bacteria	P_Campylobacterota	C_Epsilonproteobacteria	O_Campylobacterales	F_Sulfurimonadaceae	G_Sulfurimonas
day7_DO_0_13C_cell_enriched_000000198229	unbinned	0.4189	1.69712	1.69795	0.0151307	D_Bacteria	P_Bacteroidota	C_Flavobacteriia	O_Flavobacteriales	F_Flavobacteriaceae
day7_DO_0_13C_cell_enriched_000000198511	unbinned	0.5219	1.70346	1.70461	0.0211125	D_Bacteria	P_Thermodesulfobacteriota	C_Desulfobacteria	O_Desulfobacterales	F_Desulfosudaceae	G_Desulfosudis	S_Desulfosudis oleivorans
day7_DO_0_13C_cell_enriched_000000198660	unbinned	0.3879	1.69659	1.70802	0.209685	D_Bacteria	P_Pseudomonadota	C_Gammaproteobacteria	O_Thiotrichales	F_Piscirickettsiaceae	G_Thiomicrorhabdus	S_Thiomicrorhabdus sp.
day7_DO_0_13C_cell_enriched_000000198706	unbinned	0.4917	1.70222	1.7021	-0.00216135	D_Bacteria	P_Cyanobacteriota	C_Cyanophyceae	O_Nostocales	F_Nostocaceae
day7_DO_0_13C_cell_enriched_000000198709	unbinned	0.3964	1.69566	1.6927	-0.0543286	D_Bacteria	P_Lentisphaerota	C_Lentisphaeria	O_Lentisphaerales	F_Lentisphaeraceae	G_Lentisphaera	S_Lentisphaera profundi
day7_DO_0_13C_cell_enriched_000000198811	day7-DO-0-13C-cell-enriched_bin_5	0.4341	1.69676	1.69547	-0.0237901	D_Bacteria	P_Bacteroidota	C_Cytophagia	O_Cytophagales	F_Fulvivirgaceae	G_Fulvivirga
day7_DO_0_13C_cell_enriched_000000199093	unbinned	0.6088	1.70582	1.70981	0.0736196	D_Bacteria	P_Planctomycetota	C_Planctomycetia	O_Isosphaerales	F_Isosphaeraceae	G_Aquisphaera	S_Aquisphaera giovannonii
day7_DO_0_13C_cell_enriched_000000199289	unbinned	0.4427	1.69894	1.6975	-0.0264078	D_Bacteria	P_Bacteroidota
day7_DO_0_13C_cell_enriched_000000199324	unbinned	0.4313	1.69704	1.69691	-0.00232112	D_Bacteria	P_Bacteroidota	C_Bacteroidia	O_Marinilabiliales	F_Prolixibacteraceae	G_Draconibacterium	S_uncultured Draconibacterium sp.
day7_DO_0_13C_cell_enriched_000000199342	unbinned	0.6047	1.70815	1.7093	0.0211988	D_Bacteria	P_Planctomycetota	C_Planctomycetia	O_Isosphaerales	F_Isosphaeraceae	G_Aquisphaera	S_Aquisphaera giovannonii
day7_DO_0_13C_cell_enriched_000000199376	unbinned	0.4808	1.70219	1.70007	-0.0390072	D_Archaea	P_Euryarchaeota	C_Methanomicrobia	O_Methanomicrobiales	F_Methanomicrobiaceae	G_Methanoplanus	S_Methanoplanus endosymbiosus
day7_DO_0_13C_cell_enriched_000000199545	day7-DO-0-13C-cell-enriched_bin_35	0.5352	1.70304	1.70439	0.0247178	D_Bacteria	P_Thermodesulfobacteriota	C_Syntrophobacteria	O_Syntrophobacterales	F_Syntrophobacteraceae	G_Syntrophobacter	S_Syntrophobacter fumaroxidans
day7_DO_0_13C_cell_enriched_000000199724	day7-DO-0-13C-cell-enriched_bin_35	0.5105	1.70238	1.70288	0.00914673	D_Bacteria	P_Pseudomonadota	C_Gammaproteobacteria	O_Thiohalomonadales	F_Thiohalomonadaceae	G_Sulfurivermis	S_Sulfurivermis fontis
day7_DO_0_13C_cell_enriched_000000199852	day7-DO-0-13C-cell-enriched_bin_7	0.4536	1.69954	1.69837	-0.0214331
day7_DO_0_13C_cell_enriched_000000199976	unbinned	0.4519	1.70208	1.70526	0.058298	D_Bacteria	P_Thermodesulfobacteriota	C_Desulfobacteria	O_Desulfobacterales	F_Desulfosarcinaceae	G_Desulfosarcina
day7_DO_0_13C_cell_enriched_000000200122	unbinned	0.3655	1.69655	1.69445	-0.0385428	D_Bacteria	P_Bacteroidota	C_Sphingobacteriia	O_Sphingobacteriales	F_Sphingobacteriaceae	G_Sphingobacterium	S_Sphingobacterium hotanense
day7_DO_0_13C_cell_enriched_000000200265	unbinned	0.4252	1.69685	1.69632	-0.00975079	D_Bacteria	P_Thermodesulfobacteriota	C_Desulfobacteria	O_Desulfobacterales	F_Desulfosarcinaceae	G_Desulfosarcina	S_Desulfosarcina alkanivorans
day7_DO_0_13C_cell_enriched_000000200316	unbinned	0.5299	1.70149	1.70013	-0.0250909	D_Bacteria	P_Thermodesulfobacteriota	C_Desulfobacteria	O_Desulfobacterales	F_Desulfosarcinaceae	G_Desulfosarcina	S_Desulfosarcina ovata
day7_DO_0_13C_cell_enriched_000000200391	unbinned	0.4316	1.69619	1.69666	0.00876962	D_Bacteria	P_Pseudomonadota	C_Gammaproteobacteria	O_Alteromonadales	F_Alteromonadaceae	G_Alkalimarinus	S_Alkalimarinus coralli
day7_DO_0_13C_cell_enriched_000000200420	unbinned	0.4044	1.69673	1.7081	0.208654	D_Bacteria	P_Pseudomonadota	C_Gammaproteobacteria	O_Thiotrichales	F_Piscirickettsiaceae	G_Thiomicrorhabdus	S_Thiomicrorhabdus sp.
day7_DO_0_13C_cell_enriched_000000200539	unbinned	0.4838	1.70107	1.70025	-0.0151391	D_Bacteria	P_Thermodesulfobacteriota	C_Desulfobacteria	O_Desulfobacterales	F_Desulfosarcinaceae	G_Desulfosarcina	S_Desulfosarcina widdelii
day7_DO_0_13C_cell_enriched_000000200575	unbinned	0.4843	1.69809	1.69798	-0.00215895	D_Bacteria	P_Bacteroidota		O_Candidatus Sulfidibacteriales		G_Candidatus Sulfidibacterium	S_Candidatus Sulfidibacterium hydrothermale
day7_DO_0_13C_cell_enriched_000000200642	unbinned	0.6118	1.70589	1.70858	0.0495866	D_Bacteria	P_Pseudomonadota	C_Gammaproteobacteria	O_Cellvibrionales	F_Cellvibrionaceae	G_Teredinibacter	S_Teredinibacter haidensis
day7_DO_0_13C_cell_enriched_000000200763	unbinned	0.5505	1.70344	1.70608	0.0485955	D_Bacteria	P_Thermodesulfobacteriota	C_Desulfuromonadia	O_Desulfuromonadales	F_Desulfuromonadaceae	G_Desulfuromonas	S_uncultured Desulfuromonas sp.
day7_DO_0_13C_cell_enriched_000000201181	day7-DO-0-13C-cell-enriched_bin_35	0.5101	1.7023	1.70235	0.000855303	D_Bacteria	P_Thermodesulfobacteriota	C_Desulfobacteria	O_Desulfobacterales	F_Desulfosarcinaceae	G_Desulfosarcina	S_Desulfosarcina sp. BuS5
day7_DO_0_13C_cell_enriched_000000201315	day7-DO-0-13C-cell-enriched_bin_7	0.3982	1.69577	1.69557	-0.00373051	D_Bacteria	P_Acidobacteriota	C_Terriglobia	O_Bryobacterales	F_Bryobacteraceae	G_Paludibaculum	S_uncultured Paludibaculum sp.
day7_DO_0_13C_cell_enriched_000000201449	unbinned	0.517	1.70194	1.70211	0.00316187	D_Bacteria	P_Pseudomonadota	C_Betaproteobacteria	O_Rhodocyclales	F_Zoogloeaceae	G_Thauera
day7_DO_0_13C_cell_enriched_000000201615	day7-DO-0-13C-cell-enriched_bin_25	0.433	1.69965	1.69773	-0.0353049	D_Bacteria	P_Thermodesulfobacteriota	C_Desulfobacteria	O_Desulfobacterales	F_Desulfobacteraceae	G_Desulfobacter	S_uncultured Desulfobacter sp.
day7_DO_0_13C_cell_enriched_000000201672	unbinned	0.549	1.70211	1.70293	0.015084	D_Bacteria	P_Thermodesulfobacteriota	C_Desulfarculia	O_Desulfarculales	F_Desulfarculaceae	G_Desulfoferula	S_Desulfoferula mesophila
day7_DO_0_13C_cell_enriched_000000201783	unbinned	0.5793	1.70265	1.70497	0.042928	D_Bacteria	P_Bacillota	C_Clostridia	O_Eubacteriales	F_Clostridiaceae	G_Clostridium
day7_DO_0_13C_cell_enriched_000000201842	unbinned	0.3756	1.69606	1.70765	0.212612	D_Bacteria	P_Pseudomonadota	C_Gammaproteobacteria	O_Thiotrichales	F_Piscirickettsiaceae	G_Thiomicrorhabdus	S_Thiomicrorhabdus sp.
day7_DO_0_13C_cell_enriched_000000201858	unbinned	0.4234	1.69741	1.69594	-0.0269738	D_Bacteria	P_Pseudomonadota	C_Betaproteobacteria	O_Burkholderiales	F_Comamonadaceae	G_Ottowia	S_Ottowia sp. oral taxon 894
day7_DO_0_13C_cell_enriched_000000201889	day7-DO-0-13C-cell-enriched_bin_4	0.6	1.70821	1.70946	0.0230152	D_Bacteria	P_Planctomycetota	C_Candidatus Brocadiia	O_Candidatus Brocadiales	F_Candidatus Brocadiaceae	G_Candidatus Kuenenia	S_Candidatus Kuenenia stuttgartiensis
day7_DO_0_13C_cell_enriched_000000201966	day7-DO-0-13C-cell-enriched_bin_2	0.577	1.70673	1.70807	0.0247209	D_Bacteria	P_Planctomycetota	C_Phycisphaerae	O_Sedimentisphaerales	F_Sedimentisphaeraceae	G_Sedimentisphaera	S_Sedimentisphaera salicampi
day7_DO_0_13C_cell_enriched_000000202053	unbinned	0.5175	1.7023	1.70298	0.0124468	D_Bacteria	P_Bacillota	C_Clostridia	O_Thermoanaerobacterales	F_Thermoanaerobacteraceae	G_Thermacetogenium	S_Thermacetogenium phaeum
day7_DO_0_13C_cell_enriched_000000202127	unbinned	0.5075	1.69637	1.69981	0.0635161	D_Bacteria	P_Thermodesulfobacteriota	C_Desulfuromonadia	O_Geobacterales	F_Geobacteraceae	G_Geobacter	S_Geobacter metallireducens
day7_DO_0_13C_cell_enriched_000000202212	unbinned	0.4126	1.69752	1.69402	-0.0643392	D_Bacteria	P_Planctomycetota	C_Planctomycetia	O_Isosphaerales	F_Isosphaeraceae	G_Singulisphaera	S_Singulisphaera acidiphila
day7_DO_0_13C_cell_enriched_000000202262	unbinned	0.4806	1.70038	1.69928	-0.0202421	D_Bacteria	P_Thermodesulfobacteriota	C_Desulfarculia	O_Desulfarculales	F_Desulfarculaceae	G_Desulfarculus	S_Desulfarculus baarsii
day7_DO_0_13C_cell_enriched_000000202372	unbinned	0.454	1.6964	1.69611	-0.00537346	D_Bacteria	P_Bacteroidota	C_Bacteroidia	O_Marinilabiliales	F_Prolixibacteraceae	G_Draconibacterium
day7_DO_0_13C_cell_enriched_000000202486	unbinned	0.378	1.69573	1.69395	-0.0326221	D_Bacteria	P_Bacteroidota	C_Chitinophagia	O_Chitinophagales	F_Chitinophagaceae	G_Filimonas	S_Filimonas lacunae
day7_DO_0_13C_cell_enriched_000000202487	unbinned	0.4421	1.70105	1.69909	-0.0360656	D_Bacteria	P_Thermodesulfobacteriota	C_Desulfobacteria	O_Desulfobacterales	F_Desulfococcaceae	G_Desulfonema	S_Desulfonema magnum
day7_DO_0_13C_cell_enriched_000000202571	unbinned	0.4813	1.70094	1.70151	0.010591	D_Bacteria	P_Thermodesulfobacteriota	C_Desulfobulbia	O_Desulfobulbales	F_Desulfobulbaceae	G_Desulfobulbus	S_uncultured Desulfobulbus sp.
day7_DO_0_13C_cell_enriched_000000202886	unbinned	0.3905	1.70042	1.69864	-0.0326836	D_Bacteria	P_Pseudomonadota	C_Gammaproteobacteria	O_Cardiobacteriales	F_Cardiobacteriaceae	G_Suttonella	S_Suttonella sp. R2A3
day7_DO_0_13C_cell_enriched_000000202954	day7-DO-0-13C-cell-enriched_bin_35	0.5141	1.70233	1.70288	0.0100646	D_Bacteria	P_Thermodesulfobacteriota	C_Desulfobacteria	O_Desulfobacterales	F_Desulfococcaceae	G_Desulfonema	S_Desulfonema limicola
day7_DO_0_13C_cell_enriched_000000202961	unbinned	0.4406	1.70003	1.69922	-0.0147439	D_Bacteria	P_Bacillota	C_Bacilli	O_Bacillales	F_Bacillaceae	G_Bacillus	S_Bacillus smithii
day7_DO_0_13C_cell_enriched_000000203092	unbinned	0.5327	1.70475	1.70829	0.0652264	D_Bacteria	P_Cyanobacteriota	C_Cyanophyceae	O_Synechococcales	F_Synechococcaceae	G_Synechococcus	S_Synechococcus sp. A15-44
day7_DO_0_13C_cell_enriched_000000203143	unbinned	0.3367	1.69437	1.69173	-0.0482455	D_Bacteria	P_Bacteroidota	C_Flavobacteriia	O_Flavobacteriales	F_Flavobacteriaceae	G_Flavobacterium	S_Flavobacterium sp. M31R6
day7_DO_0_13C_cell_enriched_000000203151	unbinned	0.5313	1.70236	1.70423	0.0345292	D_Bacteria	P_Thermodesulfobacteriota	C_Desulfuromonadia	O_Desulfuromonadales	F_Desulfuromonadaceae	G_Desulfuromonas	S_Desulfuromonas versatilis
day7_DO_0_13C_cell_enriched_000000203258	day7-DO-0-13C-cell-enriched_bin_2	0.6046	1.70732	1.70885	0.0281214	D_Bacteria	P_Kiritimatiellota	C_Tichowtungiia	O_Tichowtungiales	F_Tichowtungiaceae	G_Tichowtungia	S_Tichowtungia aerotolerans
day7_DO_0_13C_cell_enriched_000000203280	unbinned	0.4179	1.69716	1.69582	-0.0246377	D_Bacteria	P_Bacillota	C_Bacilli	O_Bacillales	F_Thermoactinomycetaceae
day7_DO_0_13C_cell_enriched_000000203281	unbinned	0.6136	1.70808	1.70903	0.0175192	D_Bacteria	P_Pseudomonadota	C_Gammaproteobacteria	O_Lysobacterales	F_Lysobacteraceae	G_Pseudoxanthomonas	S_Pseudoxanthomonas koreensis
day7_DO_0_13C_cell_enriched_000000203649	unbinned	0.4306	1.69861	1.69678	-0.0335776	D_Bacteria	P_Verrucomicrobiota	C_Verrucomicrobiia	O_Verrucomicrobiales	F_Verrucomicrobiaceae	G_Roseimicrobium	S_Roseimicrobium sp. ORNL1
day7_DO_0_13C_cell_enriched_000000203762	unbinned	0.5185	1.70242	1.70498	0.0471923	D_Bacteria	P_Thermodesulfobacteriota	C_Desulfobacteria	O_Desulfobacterales	F_Desulfococcaceae	G_Desulfonema	S_Desulfonema magnum
day7_DO_0_13C_cell_enriched_000000203777	unbinned	0.4505	1.70173	1.70134	-0.007254	D_Bacteria	P_Chlorobiota	C_Chlorobiia	O_Chlorobiales	F_Chlorobiaceae	G_Chlorobaculum	S_Chlorobaculum limnaeum
day7_DO_0_13C_cell_enriched_000000203816	unbinned	0.5016	1.70218	1.70251	0.00608922	D_Bacteria	P_Thermodesulfobacteriota	C_Desulfobacteria	O_Desulfobacterales	F_Desulfosarcinaceae	G_Desulfosarcina	S_Desulfosarcina ovata
day7_DO_0_13C_cell_enriched_000000203873	unbinned	0.445	1.6972	1.69578	-0.0261386	D_Bacteria	P_Bacteroidota	C_Cytophagia	O_Cytophagales	F_Fulvivirgaceae	G_Fulvivirga	S_Fulvivirga ulvae
day7_DO_0_13C_cell_enriched_000000203887	day7-DO-0-13C-cell-enriched_bin_7	0.4111	1.69775	1.69714	-0.011185	D_Bacteria	P_Aquificota	C_Aquificia	O_Desulfurobacteriales	F_Desulfurobacteriaceae
day7_DO_0_13C_cell_enriched_000000203957	unbinned	0.4861	1.70114	1.69925	-0.0347315	D_Bacteria	P_Pseudomonadota	C_Gammaproteobacteria	O_Enterobacterales	F_Enterobacteriaceae
day7_DO_0_13C_cell_enriched_000000203995	unbinned	0.4227	1.69636	1.69563	-0.0134602	D_Bacteria	P_Bacteroidota		O_Candidatus Sulfidibacteriales		G_Candidatus Sulfidibacterium	S_Candidatus Sulfidibacterium hydrothermale
day7_DO_0_13C_cell_enriched_000000204047	day7-DO-0-13C-cell-enriched_bin_35	0.5308	1.70282	1.70363	0.0150241	D_Bacteria	P_Thermodesulfobacteriota	C_Desulfobacteria	O_Desulfobacterales	F_Desulfosarcinaceae	G_Desulfosarcina	S_Desulfosarcina ovata
day7_DO_0_13C_cell_enriched_000000204095	unbinned	0.5087	1.70169	1.70095	-0.0135761	D_Bacteria	P_Planctomycetota	C_Planctomycetia	O_Gemmatales	F_Gemmataceae	G_Gemmata	S_Gemmata obscuriglobus
day7_DO_0_13C_cell_enriched_000000204145	unbinned	0.5489	1.7033	1.70601	0.0498826	D_Bacteria
day7_DO_0_13C_cell_enriched_000000204294	unbinned	0.5	1.70286	1.70338	0.00971324	D_Bacteria	P_Thermodesulfobacteriota	C_Desulfobacteria	O_Desulfobacterales	F_Desulfatibacillaceae	G_Desulfatibacillum	S_Desulfatibacillum aliphaticivorans
day7_DO_0_13C_cell_enriched_000000204359	day7-DO-0-13C-cell-enriched_bin_66	0.4928	1.70222	1.70158	-0.0117864	D_Bacteria	P_Pseudomonadota	C_Betaproteobacteria	O_Burkholderiales	F_Comamonadaceae	G_Alicycliphilus	S_Alicycliphilus denitrificans
day7_DO_0_13C_cell_enriched_000000204394	unbinned	0.4278	1.69565	1.69606	0.00749159	D_Bacteria	P_Bacteroidota	C_Cytophagia	O_Cytophagales	F_Mangrovivirgaceae	G_Mangrovivirga	S_Mangrovivirga cuniculi
day7_DO_0_13C_cell_enriched_000000204410	day7-DO-0-13C-cell-enriched_bin_6	0.524	1.70251	1.70471	0.0404543	D_Bacteria	P_Actinomycetota	C_Actinomycetes	O_Micrococcales	F_Intrasporangiaceae	G_Terrabacter	S_Terrabacter sp. BE26
day7_DO_0_13C_cell_enriched_000000204445	unbinned	0.4504	1.6981	1.69665	-0.0267727	D_Bacteria	P_Thermodesulfobacteriota	C_Desulfobacteria	O_Desulfobacterales	F_Desulfobacteraceae	G_Desulfobacula	S_Desulfobacula toluolica
day7_DO_0_13C_cell_enriched_000000204570	unbinned	0.5383	1.70393	1.70234	-0.0293066	D_Bacteria	P_Thermodesulfobacteriota	C_Desulfobacteria	O_Desulfobacterales	F_Desulfosarcinaceae	G_Desulfosarcina	S_Desulfosarcina ovata
day7_DO_0_13C_cell_enriched_000000204788	unbinned	0.5578	1.70229	1.7022	-0.00160257	D_Bacteria	P_Thermodesulfobacteriota	C_Desulfuromonadia	O_Geobacterales	F_Geobacteraceae	G_Geobacter	S_Geobacter metallireducens
day7_DO_0_13C_cell_enriched_000000204789	day7-DO-0-13C-cell-enriched_bin_5	0.4347	1.69713	1.6965	-0.0116506	D_Bacteria	P_Bacteroidota	C_Sphingobacteriia	O_Sphingobacteriales	F_Sphingobacteriaceae	G_Mucilaginibacter
day7_DO_0_13C_cell_enriched_000000204951	unbinned	0.4701	1.70248	1.7054	0.0536961	D_Archaea	P_Euryarchaeota	C_Methanomicrobia	O_Methanosarcinales	F_Methanosarcinaceae	G_Methanolapillus	S_Methanolapillus millepedarum
day7_DO_0_13C_cell_enriched_000000205012	unbinned	0.5011	1.70222	1.70361	0.0254926	D_Bacteria	P_Bacteroidota	C_Bacteroidia	O_Bacteroidales	F_Bacteroidaceae	G_Bacteroides	S_Bacteroides cellulosilyticus
day7_DO_0_13C_cell_enriched_000000205059	unbinned	0.4349	1.70018	1.69839	-0.032882	D_Bacteria	P_Bacillota	C_Clostridia	O_Eubacteriales	F_Peptococcaceae	G_Candidatus Desulforudis	S_Candidatus Desulforudis audaxviator
day7_DO_0_13C_cell_enriched_000000205104	unbinned	0.4634	1.69985	1.70023	0.00691355	D_Bacteria	P_Acidobacteriota	C_Terriglobia	O_Bryobacterales	F_Bryobacteraceae	G_Paludibaculum	S_Paludibaculum fermentans
day7_DO_0_13C_cell_enriched_000000205439	unbinned	0.5394	1.7028	1.70461	0.0333623	D_Bacteria	P_Pseudomonadota	C_Alphaproteobacteria	O_Rhodospirillales	F_Acetobacteraceae	G_Roseococcus	S_Roseococcus microcysteis
day7_DO_0_13C_cell_enriched_000000205481	unbinned	0.4414	1.69611	1.69665	0.0098335	D_Bacteria	P_Bacillota	C_Clostridia	O_Peptostreptococcales	F_Natronincolaceae	G_Alkaliphilus	S_Alkaliphilus sp. B6464
day7_DO_0_13C_cell_enriched_000000205631	unbinned	0.4497	1.70235	1.70186	-0.00911603	D_Bacteria
day7_DO_0_13C_cell_enriched_000000205772	unbinned	0.438	1.69671	1.70836	0.214305	D_Bacteria	P_Campylobacterota	C_Epsilonproteobacteria	O_Campylobacterales	F_Hydrogenimonadaceae	G_Hydrogenimonas	S_Hydrogenimonas sp. SS33
day7_DO_0_13C_cell_enriched_000000205851	unbinned	0.4661	1.69734	1.69817	0.0152856	D_Bacteria	P_Actinomycetota	C_Actinomycetes	O_Micrococcales	F_Micrococcaceae
day7_DO_0_13C_cell_enriched_000000205854	day7-DO-0-13C-cell-enriched_bin_5	0.4231	1.69721	1.69578	-0.0261532	D_Bacteria	P_Bacteroidota	C_Sphingobacteriia	O_Sphingobacteriales	F_Sphingobacteriaceae	G_Mucilaginibacter	S_Mucilaginibacter daejeonensis
day7_DO_0_13C_cell_enriched_000000205863	unbinned	0.5273	1.70226	1.7036	0.0247223	D_Bacteria	P_Thermodesulfobacteriota	C_Desulfarculia	O_Desulfarculales	F_Desulfarculaceae	G_Desulfoferula	S_Desulfoferula mesophila
day7_DO_0_13C_cell_enriched_000000205942	unbinned	0.5046	1.70045	1.70291	0.0454	D_Bacteria	P_Thermodesulfobacteriota	C_Desulfobacteria	O_Desulfobacterales	F_Desulfobacteraceae	G_Desulfobacter	S_uncultured Desulfobacter sp.
day7_DO_0_13C_cell_enriched_000000206003	unbinned	0.4565	1.69845	1.70023	0.0328712	D_Bacteria	P_Thermodesulfobacteriota	C_Desulfomonilia	O_Desulfomonilales	F_Desulfomonilaceae	G_Desulfomonile	S_Desulfomonile tiedjei
day7_DO_0_13C_cell_enriched_000000206098	unbinned	0.5603	1.70416	1.7062	0.0376085	D_Bacteria	P_Acidobacteriota	C_Holophagae	O_Holophagales	F_Holophagaceae	G_Geothrix
day7_DO_0_13C_cell_enriched_000000206143	unbinned	0.4048	1.69672	1.69552	-0.0219383	D_Bacteria	P_Bacillota	C_Clostridia	O_Peptostreptococcales	F_Peptostreptococcaceae	G_Terrisporobacter
day7_DO_0_13C_cell_enriched_000000206205	unbinned	0.4262	1.69752	1.69571	-0.0331166	D_Bacteria	P_Bacteroidota	C_Bacteroidia	O_Marinilabiliales	F_Marinilabiliaceae
day7_DO_0_13C_cell_enriched_000000206220	unbinned	0.4927	1.70162	1.70149	-0.00235513	D_Bacteria		C_Deltaproteobacteria			G_Dissulfurimicrobium	S_Dissulfurimicrobium hydrothermale
day7_DO_0_13C_cell_enriched_000000206267	unbinned	0.5038	1.70195	1.70085	-0.0201422	D_Bacteria	P_Thermodesulfobacteriota	C_Desulfobacteria	O_Desulfobacterales	F_Desulfosarcinaceae	G_Desulfosarcina	S_Desulfosarcina ovata
day7_DO_0_13C_cell_enriched_000000206381	day7-DO-0-13C-cell-enriched_bin_34	0.4251	1.69748	1.69637	-0.0204204
day7_DO_0_13C_cell_enriched_000000206496	unbinned	0.4535	1.70027	1.69774	-0.0464882	D_Bacteria	P_Thermodesulfobacteriota	C_Desulfobacteria	O_Desulfobacterales	F_Desulfococcaceae	G_Desulfonema	S_Desulfonema magnum
day7_DO_0_13C_cell_enriched_000000206507	unbinned	0.4608	1.70137	1.70157	0.00380285	D_Bacteria	P_Planctomycetota	C_Planctomycetia	O_Pirellulales	F_Pirellulaceae	G_Pirellula	S_Pirellula sp. SH-Sr6A
day7_DO_0_13C_cell_enriched_000000206598	unbinned	0.4951	1.70337	1.70385	0.00876469	D_Bacteria	P_Chlorobiota	C_Chlorobiia	O_Chlorobiales	F_Chlorobiaceae	G_Pelodictyon	S_Pelodictyon luteolum
day7_DO_0_13C_cell_enriched_000000206716	unbinned	0.5611	1.70373	1.7055	0.0326697	D_Bacteria	P_Thermodesulfobacteriota	C_Desulfarculia	O_Desulfarculales	F_Desulfarculaceae	G_Desulfoferula	S_Desulfoferula mesophila
day7_DO_0_13C_cell_enriched_000000206895	unbinned	0.4939	1.70164	1.70094	-0.0127997	D_Bacteria	P_Thermodesulfobacteriota	C_Desulfovibrionia	O_Desulfovibrionales	F_Desulfovibrionaceae	G_Oceanidesulfovibrio	S_Oceanidesulfovibrio marinus
day7_DO_0_13C_cell_enriched_000000206948	day7-DO-0-13C-cell-enriched_bin_35	0.5124	1.70254	1.70334	0.014843	D_Bacteria	P_Thermodesulfobacteriota	C_Desulfobacteria	O_Desulfobacterales	F_Desulfococcaceae	G_Desulfonema	S_Desulfonema magnum
day7_DO_0_13C_cell_enriched_000000207044	unbinned	0.439	1.69664	1.69726	0.0112706	D_Bacteria	P_Bacteroidota		O_Candidatus Sulfidibacteriales		G_Candidatus Sulfidibacterium	S_Candidatus Sulfidibacterium hydrothermale
day7_DO_0_13C_cell_enriched_000000207124	unbinned	0.4279	1.6989	1.69586	-0.0558503	D_Bacteria	P_Bacteroidota		O_Candidatus Sulfidibacteriales		G_Candidatus Sulfidibacterium	S_Candidatus Sulfidibacterium hydrothermale
day7_DO_0_13C_cell_enriched_000000207595	day7-DO-0-13C-cell-enriched_bin_5	0.4091	1.69684	1.69578	-0.0195679	D_Bacteria	P_Bacteroidota	C_Sphingobacteriia	O_Sphingobacteriales	F_Sphingobacteriaceae	G_Pedobacter	S_Pedobacter aquae
day7_DO_0_13C_cell_enriched_000000207610	unbinned	0.4262	1.7017	1.6995	-0.0403114	D_Bacteria	P_Thermodesulfobacteriota	C_Desulfobacteria	O_Desulfobacterales	F_Desulfosarcinaceae	G_Desulfosarcina	S_Desulfosarcina ovata
day7_DO_0_13C_cell_enriched_000000207664	day7-DO-0-13C-cell-enriched_bin_35	0.4883	1.70202	1.70216	0.00248604	D_Bacteria	P_Thermodesulfobacteriota	C_Desulfobacteria	O_Desulfobacterales	F_Desulfococcaceae	G_Desulfonema	S_Desulfonema magnum
day7_DO_0_13C_cell_enriched_000000207945	unbinned	0.5647	1.70558	1.70725	0.0308306	D_Bacteria	P_Bacillota	C_Clostridia	O_Peptostreptococcales	F_Caminicellaceae	G_Caminicella	S_Caminicella sporogenes
day7_DO_0_13C_cell_enriched_000000208117	unbinned	0.5564	1.70377	1.70495	0.0218391	D_Bacteria	P_Pseudomonadota	C_Betaproteobacteria	O_Burkholderiales	F_Comamonadaceae	G_Acidovorax	S_Acidovorax sp. HDW3
day7_DO_0_13C_cell_enriched_000000208386	day7-DO-0-13C-cell-enriched_bin_11	0.3279	1.69433	1.69174	-0.0473831	D_Bacteria	P_Bacteroidota	C_Chitinophagia	O_Chitinophagales	F_Chitinophagaceae	G_Pseudocnuella	S_Pseudocnuella soli
day7_DO_0_13C_cell_enriched_000000208438	unbinned	0.3453	1.69572	1.69282	-0.0531872	D_Bacteria
day7_DO_0_13C_cell_enriched_000000208507	unbinned	0.5439	1.7045	1.7059	0.0257593	D_Bacteria	P_Chlorobiota	C_Chlorobiia	O_Chlorobiales	F_Chlorobiaceae	G_Chlorobium	S_Chlorobium phaeovibrioides
day7_DO_0_13C_cell_enriched_000000208534	unbinned	0.5128	1.70173	1.70221	0.00880616	D_Archaea	P_Euryarchaeota	C_Methanobacteria	O_Methanobacteriales	F_Methanobacteriaceae	G_Methanobacterium	S_Methanobacterium petrolearium
day7_DO_0_13C_cell_enriched_000000208719	day7-DO-0-13C-cell-enriched_bin_66	0.4318	1.69967	1.69849	-0.0215182	D_Bacteria	P_Spirochaetota	C_Spirochaetia	O_Spirochaetales	F_Spirochaetaceae	G_Salinispira	S_Salinispira pacifica
day7_DO_0_13C_cell_enriched_000000208741	unbinned	0.4299	1.69847	1.69628	-0.0401597	D_Bacteria	P_Thermodesulfobacteriota	C_Desulfovibrionia	O_Desulfovibrionales	F_Desulfovibrionaceae	G_Pseudodesulfovibrio	S_Pseudodesulfovibrio profundus
day7_DO_0_13C_cell_enriched_000000208915	unbinned	0.5686	1.7044	1.70673	0.0429443	D_Bacteria	P_Thermodesulfobacteriota	C_Desulfobacteria	O_Desulfobacterales	F_Desulfosarcinaceae	G_Desulfosarcina
day7_DO_0_13C_cell_enriched_000000208917	day7-DO-0-13C-cell-enriched_bin_7	0.4637	1.70042	1.6983	-0.0388295	D_Bacteria	P_Myxococcota	C_Myxococcia	O_Myxococcales	F_Myxococcaceae	G_Myxococcus
day7_DO_0_13C_cell_enriched_000000208926	unbinned	0.3937	1.69663	1.6961	-0.00962063	D_Bacteria	P_Bacteroidota	C_Cytophagia	O_Cytophagales	F_Hymenobacteraceae	G_Rufibacter	S_Rufibacter tibetensis
day7_DO_0_13C_cell_enriched_000000209034	unbinned	0.5132	1.70176	1.70272	0.0176689	D_Bacteria	P_Pseudomonadota	C_Gammaproteobacteria	O_Enterobacterales	F_Morganellaceae	G_Arsenophonus	S_Arsenophonus symbiont of Ornithomya chloropus
day7_DO_0_13C_cell_enriched_000000209540	day7-DO-0-13C-cell-enriched_bin_2	0.5894	1.70553	1.70837	0.0523899	D_Bacteria	P_Chloroflexota	C_Anaerolineae	O_Anaerolineales	F_Anaerolineaceae	G_Anaerolinea	S_Anaerolinea thermophila
day7_DO_0_13C_cell_enriched_000000209720	unbinned	0.4424	1.69905	1.69623	-0.0519379	D_Bacteria	P_Planctomycetota	C_Planctomycetia	O_Pirellulales	F_Lacipirellulaceae	G_Pirellulimonas	S_Pirellulimonas nuda
day7_DO_0_13C_cell_enriched_000000209748	unbinned	0.603	1.70674	1.70888	0.0395575	D_Bacteria	P_Verrucomicrobiota	C_Opitutia	O_Puniceicoccales	F_Coraliomargaritaceae	G_Coraliomargarita	S_Coraliomargarita algicola
day7_DO_0_13C_cell_enriched_000000209756	day7-DO-0-13C-cell-enriched_bin_5	0.3948	1.69609	1.695	-0.02014	D_Bacteria	P_Bacteroidota		O_Candidatus Sulfidibacteriales		G_Candidatus Sulfidibacterium	S_Candidatus Sulfidibacterium hydrothermale
day7_DO_0_13C_cell_enriched_000000209790	unbinned	0.4519	1.69863	1.69908	0.00833085	D_Bacteria	P_Thermodesulfobacteriota	C_Desulfobacteria	O_Desulfobacterales	F_Desulfococcaceae	G_Desulfonema	S_Desulfonema limicola
day7_DO_0_13C_cell_enriched_000000209845	unbinned	0.3718	1.69583	1.69478	-0.0192898	D_Bacteria	P_Pseudomonadota	C_Gammaproteobacteria	O_Lysobacterales	F_Lysobacteraceae	G_Stenotrophomonas
day7_DO_0_13C_cell_enriched_000000209912	unbinned	0.4256	1.69623	1.69816	0.0354854	D_Bacteria	P_Spirochaetota	C_Spirochaetia	O_Spirochaetales	F_Sphaerochaetaceae	G_Sphaerochaeta	S_uncultured Sphaerochaeta sp.
day7_DO_0_13C_cell_enriched_000000209941	unbinned	0.5506	1.70524	1.7075	0.0416783	D_Bacteria	P_Chlorobiota	C_Chlorobiia	O_Chlorobiales	F_Chlorobiaceae	G_Chlorobium	S_Chlorobium phaeovibrioides
day7_DO_0_13C_cell_enriched_000000209984	day7-DO-0-13C-cell-enriched_bin_7	0.416	1.69782	1.69923	0.0258702
day7_DO_0_13C_cell_enriched_000000209990	unbinned	0.422	1.69596	1.69682	0.0158717	D_Bacteria	P_Thermodesulfobacteriota	C_Desulfovibrionia	O_Desulfovibrionales	F_Desulfovibrionaceae	G_Pseudodesulfovibrio	S_Pseudodesulfovibrio indicus
day7_DO_0_13C_cell_enriched_000000210072	unbinned	0.3721	1.69633	1.7076	0.206648	D_Bacteria	P_Campylobacterota	C_Epsilonproteobacteria	O_Campylobacterales	F_Sulfurimonadaceae	G_Sulfurimonas	S_Sulfurimonas denitrificans
day7_DO_0_13C_cell_enriched_000000210094	unbinned	0.4094	1.69635	1.69425	-0.0385684	D_Bacteria	P_Bacteroidota	C_Cytophagia	O_Cytophagales	F_Hymenobacteraceae	G_Pontibacter	S_Pontibacter pudoricolor
day7_DO_0_13C_cell_enriched_000000210347	unbinned	0.4752	1.703	1.70543	0.0447947	D_Bacteria	P_Cyanobacteriota	C_Cyanophyceae	O_Nostocales	F_Nostocaceae
day7_DO_0_13C_cell_enriched_000000210520	unbinned	0.4892	1.70152	1.69784	-0.0676979	D_Bacteria	P_Thermodesulfobacteriota	C_Desulfobacteria	O_Desulfobacterales	F_Desulfosarcinaceae	G_Desulfosarcina	S_Desulfosarcina ovata
day7_DO_0_13C_cell_enriched_000000210659	unbinned	0.5401	1.70227	1.70417	0.0349714	D_Bacteria	P_Thermodesulfobacteriota	C_Desulfobacteria	O_Desulfobacterales	F_Desulfobacteraceae	G_Desulfobacter	S_uncultured Desulfobacter sp.
day7_DO_0_13C_cell_enriched_000000210751	unbinned	0.41	1.69629	1.6948	-0.0273686	D_Bacteria	P_Thermodesulfobacteriota	C_Desulfobacteria	O_Desulfobacterales	F_Desulfosarcinaceae	G_Desulfosarcina	S_Desulfosarcina sp. BuS5
day7_DO_0_13C_cell_enriched_000000210785	unbinned	0.4996	1.70069	1.70244	0.0321978	D_Bacteria	P_Thermodesulfobacteriota	C_Desulfobacteria	O_Desulfobacterales	F_Desulfococcaceae	G_Desulfonema	S_Desulfonema magnum
day7_DO_0_13C_cell_enriched_000000210866	unbinned	0.3895	1.69582	1.70681	0.201703	D_Bacteria	P_Pseudomonadota	C_Gammaproteobacteria	O_Thiotrichales	F_Piscirickettsiaceae	G_Thiomicrorhabdus	S_Thiomicrorhabdus sp.
day7_DO_0_13C_cell_enriched_000000210976	day7-DO-0-13C-cell-enriched_bin_17	0.4447	1.69701	1.69589	-0.0205171	D_Bacteria	P_Bacillota	C_Bacilli	O_Bacillales	F_Bacillaceae	G_Bacillus
day7_DO_0_13C_cell_enriched_000000211007	unbinned	0.4306	1.69698	1.69621	-0.0142808	D_Bacteria	P_Bacteroidota	C_Bacteroidia	O_Bacteroidales	F_Paludibacteraceae	G_Paludibacter	S_Paludibacter propionicigenes
day7_DO_0_13C_cell_enriched_000000211034	unbinned	0.427	1.69719	1.69652	-0.0123448	D_Bacteria	P_Thermodesulfobacteriota	C_Desulfobacteria	O_Desulfobacterales	F_Desulfosarcinaceae	G_Desulfosarcina	S_Desulfosarcina ovata
day7_DO_0_13C_cell_enriched_000000211038	day7-DO-0-13C-cell-enriched_bin_48	0.3768	1.69609	1.69505	-0.0191094
day7_DO_0_13C_cell_enriched_000000211061	unbinned	0.4422	1.69722	1.69667	-0.0100058	D_Bacteria	P_Bacteroidota	C_Saprospiria	O_Saprospirales	F_Haliscomenobacteraceae	G_Haliscomenobacter	S_Haliscomenobacter hydrossis
day7_DO_0_13C_cell_enriched_000000211086	unbinned	0.5493	1.70243	1.70678	0.0803128	D_Bacteria	P_Thermodesulfobacteriota	C_Desulfobulbia	O_Desulfobulbales	F_Desulfobulbaceae	G_Desulfobulbus	S_uncultured Desulfobulbus sp.
day7_DO_0_13C_cell_enriched_000000211117	unbinned	0.5067	1.7029	1.70391	0.0186387	D_Bacteria	P_Chlorobiota	C_Chlorobiia	O_Chlorobiales	F_Chlorobiaceae	G_Chlorobium	S_Chlorobium phaeovibrioides
day7_DO_0_13C_cell_enriched_000000211199	unbinned	0.5115	1.70202	1.70304	0.0188258	D_Bacteria	P_Thermodesulfobacteriota	C_Desulfobacteria	O_Desulfobacterales	F_Desulfococcaceae	G_Desulfonema	S_Desulfonema limicola
day7_DO_0_13C_cell_enriched_000000211218	unbinned	0.5029	1.70313	1.70387	0.0136221	D_Bacteria	P_Chlorobiota	C_Chlorobiia	O_Chlorobiales	F_Chlorobiaceae	G_Chlorobium	S_Chlorobium phaeovibrioides
day7_DO_0_13C_cell_enriched_000000211231	unbinned	0.4273	1.69646	1.69571	-0.0137775	D_Bacteria	P_Bacteroidota	C_Bacteroidia	O_Marinilabiliales	F_Marinifilaceae	G_Marinifilum	S_uncultured Marinifilum sp.
day7_DO_0_13C_cell_enriched_000000211493	day7-DO-0-13C-cell-enriched_bin_17	0.4108	1.6963	1.6973	0.0183804	D_Bacteria	P_Bacteroidota	C_Sphingobacteriia	O_Sphingobacteriales	F_Sphingobacteriaceae	G_Sphingobacterium
day7_DO_0_13C_cell_enriched_000000211531	day7-DO-0-13C-cell-enriched_bin_4	0.6157	1.70776	1.70907	0.0240076
day7_DO_0_13C_cell_enriched_000000211532	unbinned	0.5836	1.70439	1.70851	0.0758885	D_Bacteria	P_Bacillota	C_Bacilli	O_Bacillales	F_Paenibacillaceae	G_Brevibacillus	S_Brevibacillus marinus
day7_DO_0_13C_cell_enriched_000000211628	unbinned	0.5079	1.70263	1.7039	0.0234923	D_Bacteria	P_Thermodesulfobacteriota	C_Desulfobacteria	O_Desulfobacterales	F_Desulfococcaceae	G_Desulfonema	S_Desulfonema magnum
day7_DO_0_13C_cell_enriched_000000211631	unbinned	0.4253	1.70099	1.69954	-0.026539	D_Bacteria	P_Thermodesulfobacteriota	C_Desulfobacteria	O_Desulfobacterales	F_Desulfobacteraceae	G_Desulfobacter	S_uncultured Desulfobacter sp.
day7_DO_0_13C_cell_enriched_000000211658	day7-DO-0-13C-cell-enriched_bin_17	0.4005	1.69644	1.69674	0.0054803	D_Bacteria	P_Bacteroidota	C_Bacteroidia	O_Marinilabiliales	F_Prolixibacteraceae	G_Mangrovibacterium	S_Mangrovibacterium marinum
day7_DO_0_13C_cell_enriched_000000211678	unbinned	0.4821	1.70134	1.70082	-0.00956267	D_Bacteria	P_Thermodesulfobacteriota	C_Desulfobacteria	O_Desulfobacterales	F_Desulfosarcinaceae	G_Desulfosarcina	S_Desulfosarcina ovata
day7_DO_0_13C_cell_enriched_000000211732	unbinned	0.5755	1.70499	1.7066	0.0296533	D_Bacteria	P_Chlorobiota	C_Chlorobiia	O_Chlorobiales	F_Chlorobiaceae	G_Chlorobium	S_Chlorobium phaeovibrioides
day7_DO_0_13C_cell_enriched_000000211752	unbinned	0.4361	1.70216	1.7027	0.00993801	D_Bacteria	P_Chlorobiota	C_Chlorobiia	O_Chlorobiales	F_Chlorobiaceae	G_Prosthecochloris	S_Prosthecochloris sp. CIB 2401
day7_DO_0_13C_cell_enriched_000000211773	unbinned	0.4239	1.7002	1.69972	-0.00881523	D_Bacteria	P_Thermodesulfobacteriota	C_Desulfobacteria	O_Desulfobacterales	F_Desulfobacteraceae	G_Desulfobacter	S_uncultured Desulfobacter sp.
day7_DO_0_13C_cell_enriched_000000211820	unbinned	0.5122	1.70172	1.7021	0.00696932	D_Bacteria	P_Thermodesulfobacteriota	C_Desulfuromonadia	O_Geobacterales	F_Geobacteraceae	G_Geomonas
day7_DO_0_13C_cell_enriched_000000211894	day7-DO-0-13C-cell-enriched_bin_34	0.4355	1.6972	1.69455	-0.0487713	D_Bacteria	P_Candidatus Cloacimonadota	C_Candidatus Cloacimonadia	O_Candidatus Cloacimonadales	F_Candidatus Cloacimonadaceae	G_Candidatus Cloacimonas	S_Candidatus Cloacimonas acidaminovorans
day7_DO_0_13C_cell_enriched_000000211935	unbinned	0.4277	1.69595	1.69521	-0.0136181	D_Bacteria	P_Bacteroidota		O_Candidatus Sulfidibacteriales		G_Candidatus Sulfidibacterium	S_Candidatus Sulfidibacterium hydrothermale
day7_DO_0_13C_cell_enriched_000000211940	unbinned	0.4321	1.6999	1.69934	-0.0101999	D_Bacteria	P_Thermodesulfobacteriota	C_Desulfuromonadia	O_Desulfuromonadales	F_Desulfuromonadaceae	G_Desulfuromonas	S_uncultured Desulfuromonas sp.
day7_DO_0_13C_cell_enriched_000000212162	unbinned	0.4759	1.70222	1.69885	-0.0620027	D_Bacteria	P_Thermodesulfobacteriota	C_Desulfobacteria	O_Desulfobacterales	F_Desulfococcaceae	G_Desulfococcus	S_Desulfococcus multivorans
day7_DO_0_13C_cell_enriched_000000212180	unbinned	0.6539	1.70877	1.70958	0.0149998	D_Bacteria	P_Pseudomonadota	C_Alphaproteobacteria	O_Rhodobacterales	F_Roseobacteraceae	G_Sulfitobacter	S_Sulfitobacter faviae
day7_DO_0_13C_cell_enriched_000000212207	unbinned	0.5747	1.70534	1.70634	0.018408	D_Bacteria	P_Chlorobiota	C_Chlorobiia	O_Chlorobiales	F_Chlorobiaceae	G_Chlorobium	S_Chlorobium phaeovibrioides
day7_DO_0_13C_cell_enriched_000000212393	unbinned	0.5477	1.70482	1.70636	0.0283161	D_Bacteria	P_Pseudomonadota	C_Alphaproteobacteria	O_Hyphomicrobiales	F_Phyllobacteriaceae	G_Nitratireductor	S_Nitratireductor sp. GISD-1A_MAKvit
day7_DO_0_13C_cell_enriched_000000212469	unbinned	0.4913	1.70201	1.70148	-0.00978303	D_Bacteria	P_Thermodesulfobacteriota	C_Desulfobacteria	O_Desulfobacterales	F_Desulfosudaceae	G_Desulfosudis	S_Desulfosudis oleivorans
day7_DO_0_13C_cell_enriched_000000212498	unbinned	0.4087	1.69729	1.69703	-0.00485439	D_Bacteria	P_Bacteroidota		O_Candidatus Sulfidibacteriales		G_Candidatus Sulfidibacterium	S_Candidatus Sulfidibacterium hydrothermale
day7_DO_0_13C_cell_enriched_000000212545	unbinned	0.4731	1.70182	1.70131	-0.0095311	D_Bacteria	P_Pseudomonadota	C_Gammaproteobacteria	O_Thiotrichales	F_Thiotrichaceae	G_Thiothrix	S_Thiothrix litoralis
day7_DO_0_13C_cell_enriched_000000212640	unbinned	0.4859	1.70164	1.70025	-0.025649	D_Bacteria	P_Thermodesulfobacteriota	C_Desulfobacteria	O_Desulfobacterales	F_Desulfobacteraceae	G_Desulforapulum	S_Desulforapulum autotrophicum
day7_DO_0_13C_cell_enriched_000000212913	day7-DO-0-13C-cell-enriched_bin_2	0.5873	1.70568	1.70792	0.0413046
day7_DO_0_13C_cell_enriched_000000212921	unbinned	0.5802	1.70712	1.7084	0.0235386	D_Bacteria	P_Verrucomicrobiota	C_Verrucomicrobiia	O_Verrucomicrobiales	F_Verrucomicrobiaceae	G_Luteolibacter	S_Luteolibacter luteus
day7_DO_0_13C_cell_enriched_000000212952	unbinned	0.4616	1.7014	1.69982	-0.029085	D_Bacteria	P_Bacillota	C_Clostridia	O_Koleobacterales	F_Koleobacteraceae	G_Koleobacter	S_Koleobacter methoxysyntrophicus
day7_DO_0_13C_cell_enriched_000000213036	unbinned	0.5196	1.70092	1.70076	-0.00304237	D_Bacteria	P_Thermodesulfobacteriota	C_Desulfobacteria	O_Desulfobacterales	F_Desulfosarcinaceae	G_Desulfosarcina	S_Desulfosarcina ovata
day7_DO_0_13C_cell_enriched_000000213284	unbinned	0.396	1.69654	1.70836	0.216983	D_Bacteria	P_Pseudomonadota	C_Gammaproteobacteria	O_Thiotrichales	F_Piscirickettsiaceae	G_Thiomicrorhabdus	S_Thiomicrorhabdus sp.
day7_DO_0_13C_cell_enriched_000000213360	unbinned	0.4821	1.70192	1.7008	-0.0204952	D_Bacteria	P_Thermodesulfobacteriota	C_Desulfomonilia	O_Desulfomonilales	F_Desulfomonilaceae	G_Desulfomonile	S_Desulfomonile tiedjei
day7_DO_0_13C_cell_enriched_000000213469	day7-DO-0-13C-cell-enriched_bin_3	0.4264	1.69777	1.69594	-0.0336365	D_Bacteria	P_Bacteroidota	C_Bacteroidia	O_Marinilabiliales	F_Marinifilaceae	G_Labilibaculum
day7_DO_0_13C_cell_enriched_000000213711	unbinned	0.4616	1.70134	1.70019	-0.0211131	D_Bacteria	P_Thermodesulfobacteriota	C_Desulfobacteria	O_Desulfobacterales	F_Desulfobacteraceae	G_Desulfobacter	S_uncultured Desulfobacter sp.
day7_DO_0_13C_cell_enriched_000000213789	day7-DO-0-13C-cell-enriched_bin_45	0.3232	1.69528	1.70578	0.192054	D_Bacteria	P_Campylobacterota	C_Epsilonproteobacteria	O_Campylobacterales	F_Sulfurimonadaceae	G_Sulfurimonas	S_Sulfurimonas aquatica
day7_DO_0_13C_cell_enriched_000000213790	unbinned	0.362	1.69585	1.70785	0.22005	D_Bacteria	P_Pseudomonadota	C_Gammaproteobacteria	O_Thiotrichales	F_Piscirickettsiaceae	G_Thiomicrorhabdus	S_Thiomicrorhabdus sp.
day7_DO_0_13C_cell_enriched_000000213802	day7-DO-0-13C-cell-enriched_bin_7	0.4554	1.69928	1.69681	-0.045386	D_Bacteria	P_Thermodesulfobacteriota
day7_DO_0_13C_cell_enriched_000000214027	unbinned	0.493	1.70156	1.69569	-0.107847	D_Bacteria	P_Thermodesulfobacteriota	C_Desulfobacteria	O_Desulfobacterales	F_Desulfosarcinaceae	G_Desulfosarcina	S_Desulfosarcina sp. BuS5
day7_DO_0_13C_cell_enriched_000000214043	unbinned	0.3972	1.69596	1.6934	-0.0469741	D_Bacteria	P_Bacteroidota	C_Flavobacteriia	O_Flavobacteriales	F_Sanyastnellaceae	G_Sanyastnella	S_Sanyastnella coralliicola
day7_DO_0_13C_cell_enriched_000000214083	day7-DO-0-13C-cell-enriched_bin_7	0.4078	1.69643	1.69635	-0.00148327	D_Bacteria	P_Bacillota	C_Bacilli	O_Bacillales	F_Bacillaceae	G_Bacillus	S_Bacillus manliponensis
day7_DO_0_13C_cell_enriched_000000214139	day7-DO-0-13C-cell-enriched_bin_7	0.4654	1.70007	1.69909	-0.0181621	D_Bacteria	P_Chlorobiota	C_Chlorobiia	O_Chlorobiales	F_Chlorobiaceae	G_Pelodictyon	S_Pelodictyon luteolum
day7_DO_0_13C_cell_enriched_000000214281	unbinned	0.4768	1.70155	1.70047	-0.0198689	D_Bacteria	P_Thermodesulfobacteriota	C_Desulfobacteria	O_Desulfobacterales	F_Desulfococcaceae	G_Desulfonema	S_Desulfonema limicola
day7_DO_0_13C_cell_enriched_000000214284	unbinned	0.4997	1.7012	1.70154	0.0062696	D_Bacteria	P_Pseudomonadota	C_Alphaproteobacteria	O_Sphingomonadales	F_Sphingomonadaceae	G_Sphingobium	S_Sphingobium phenoxybenzoativorans
day7_DO_0_13C_cell_enriched_000000214368	unbinned	0.5002	1.70134	1.69901	-0.0428716	D_Bacteria	P_Thermodesulfobacteriota	C_Desulfobacteria	O_Desulfobacterales	F_Desulfobacteraceae	G_Desulforapulum	S_Desulforapulum autotrophicum
day7_DO_0_13C_cell_enriched_000000214448	unbinned	0.4682	1.69769	1.69806	0.0067967	D_Bacteria	P_Bacteroidota	C_Cytophagia	O_Cytophagales	F_Hymenobacteraceae	G_Pontibacter	S_Pontibacter sp. G13
day7_DO_0_13C_cell_enriched_000000214938	unbinned	0.5241	1.70336	1.70469	0.0246405	D_Bacteria	P_Chlorobiota	C_Chlorobiia	O_Chlorobiales	F_Chlorobiaceae	G_Chlorobium	S_Chlorobium phaeovibrioides
day7_DO_0_13C_cell_enriched_000000215269	unbinned	0.4675	1.7001	1.69787	-0.0408577	D_Bacteria	P_Thermodesulfobacteriota	C_Desulfobacteria	O_Desulfobacterales	F_Desulfosarcinaceae	G_Desulfosarcina	S_Desulfosarcina sp. BuS5
day7_DO_0_13C_cell_enriched_000000215685	unbinned	0.4472	1.69866	1.69525	-0.0625759	D_Bacteria	P_Pseudomonadota	C_Betaproteobacteria	O_Burkholderiales	F_Burkholderiaceae	G_Paraburkholderia	S_Paraburkholderia aromaticivorans
day7_DO_0_13C_cell_enriched_000000215780	unbinned	0.3728	1.69652	1.69402	-0.0458495	D_Bacteria	P_Thermodesulfobacteriota	C_Desulfobacteria	O_Desulfobacterales	F_Desulfococcaceae	G_Desulfonema	S_Desulfonema limicola
day7_DO_0_13C_cell_enriched_000000215798	unbinned	0.3655	1.69656	1.70831	0.215472	D_Bacteria	P_Pseudomonadota	C_Gammaproteobacteria	O_Thiotrichales	F_Piscirickettsiaceae	G_Thiomicrorhabdus	S_Thiomicrorhabdus sp.
day7_DO_0_13C_cell_enriched_000000215986	unbinned	0.5959	1.70566	1.70822	0.047205	D_Bacteria	P_Pseudomonadota	C_Alphaproteobacteria	O_Rhodobacterales	F_Roseobacteraceae	G_Phaeobacter	S_Phaeobacter porticola
day7_DO_0_13C_cell_enriched_000000216046	unbinned	0.4869	1.69955	1.70206	0.046219	D_Bacteria	P_Thermodesulfobacteriota	C_Syntrophobacteria	O_Syntrophobacterales	F_Syntrophobacteraceae	G_Desulfoglaeba	S_Desulfoglaeba alkanexedens
day7_DO_0_13C_cell_enriched_000000216181	unbinned	0.4473	1.69738	1.70137	0.0733193	D_Bacteria	P_Bacteroidota	C_Sphingobacteriia	O_Sphingobacteriales	F_Sphingobacteriaceae	G_Pedobacter	S_Pedobacter aquae
day7_DO_0_13C_cell_enriched_000000216200	unbinned	0.4392	1.69885	1.69885	-2.46462e-05	D_Bacteria	P_Thermodesulfobacteriota	C_Desulfobacteria	O_Desulfobacterales	F_Desulfosarcinaceae	G_Desulfosarcina
day7_DO_0_13C_cell_enriched_000000216257	unbinned	0.4326	1.69741	1.69642	-0.0180738	D_Bacteria	P_Bacteroidota	C_Bacteroidia	O_Bacteroidales	F_Dysgonomonadaceae	G_Petrimonas	S_Petrimonas sp.
day7_DO_0_13C_cell_enriched_000000216480	unbinned	0.4523	1.69854	1.69647	-0.0380582	D_Bacteria	P_Pseudomonadota	C_Betaproteobacteria	O_Rhodocyclales	F_Zoogloeaceae	G_Azoarcus
day7_DO_0_13C_cell_enriched_000000216600	unbinned	0.3846	1.69683	1.69329	-0.0650623	D_Bacteria	P_Spirochaetota	C_Spirochaetia	O_Spirochaetales
day7_DO_0_13C_cell_enriched_000000216635	unbinned	0.4572	1.69928	1.69813	-0.0211987	D_Bacteria	P_Thermodesulfobacteriota	C_Desulfobacteria	O_Desulfobacterales	F_Desulfococcaceae	G_Desulfonema	S_Desulfonema limicola
day7_DO_0_13C_cell_enriched_000000216762	unbinned	0.5399	1.70415	1.70571	0.0287493	D_Bacteria	P_Chlorobiota	C_Chlorobiia	O_Chlorobiales	F_Chlorobiaceae	G_Chlorobium	S_Chlorobium phaeovibrioides
day7_DO_0_13C_cell_enriched_000000217017	unbinned	0.4884	1.69977	1.69948	-0.00532044	D_Bacteria	P_Pseudomonadota	C_Gammaproteobacteria	O_Chromatiales	F_Chromatiaceae	G_Allochromatium	S_Allochromatium vinosum
day7_DO_0_13C_cell_enriched_000000217198	unbinned	0.5975	1.70515	1.70774	0.0479206	D_Bacteria	P_Thermodesulfobacteriota	C_Desulfuromonadia	O_Desulfuromonadales	F_Geoalkalibacteraceae	G_Geoalkalibacter	S_Geoalkalibacter subterraneus
day7_DO_0_13C_cell_enriched_000000217315	unbinned	0.5991	1.70479	1.70546	0.0123201	D_Bacteria	P_Pseudomonadota	C_Gammaproteobacteria	O_Chromatiales	F_Chromatiaceae	G_Thiodictyon	S_Candidatus Thiodictyon syntrophicum
day7_DO_0_13C_cell_enriched_000000217493	unbinned	0.5278	1.70327	1.70432	0.0194103	D_Bacteria	P_Chlorobiota	C_Chlorobiia	O_Chlorobiales	F_Chlorobiaceae	G_Chlorobium	S_Chlorobium phaeovibrioides
day7_DO_0_13C_cell_enriched_000000217544	day7-DO-0-13C-cell-enriched_bin_7	0.4159	1.69703	1.69614	-0.0162607	D_Bacteria	P_Thermodesulfobacteriota	C_Desulfobacteria	O_Desulfobacterales	F_Desulfobacteraceae	G_Desulfobacter	S_uncultured Desulfobacter sp.
day7_DO_0_13C_cell_enriched_000000217651	unbinned	0.398	1.69668	1.70816	0.210664	D_Bacteria	P_Pseudomonadota	C_Gammaproteobacteria	O_Thiotrichales	F_Piscirickettsiaceae	G_Thiomicrorhabdus	S_Thiomicrorhabdus sp.
day7_DO_0_13C_cell_enriched_000000217699	unbinned	0.387	1.69745	1.6963	-0.0211482	D_Bacteria	P_Bacteroidota	C_Flavobacteriia	O_Flavobacteriales	F_Flavobacteriaceae	G_Kordia	S_Kordia sp. SMS9
day7_DO_0_13C_cell_enriched_000000217781	day7-DO-0-13C-cell-enriched_bin_7	0.4474	1.69931	1.69825	-0.0195212	D_Bacteria	P_Bacillota	C_Bacilli	O_Bacillales	F_Bacillaceae
day7_DO_0_13C_cell_enriched_000000217863	unbinned	0.4413	1.69911	1.69833	-0.0142047	D_Bacteria	P_Thermodesulfobacteriota	C_Desulfovibrionia	O_Desulfovibrionales	F_Desulfovibrionaceae	G_Desulfovibrio	S_Desulfovibrio ferrophilus
day7_DO_0_13C_cell_enriched_000000217977	day7-DO-0-13C-cell-enriched_bin_17	0.4028	1.69592	1.69499	-0.0169447	D_Bacteria	P_Bacteroidota	C_Bacteroidia	O_Bacteroidales	F_Prevotellaceae	G_Paraprevotella
day7_DO_0_13C_cell_enriched_000000217978	unbinned	0.4719	1.70022	1.69862	-0.0295174	D_Bacteria	P_Thermodesulfobacteriota	C_Desulfobacteria	O_Desulfobacterales	F_Desulfococcaceae	G_Desulfonema	S_Desulfonema limicola
day7_DO_0_13C_cell_enriched_000000218167	unbinned	0.3761	1.69579	1.6931	-0.0492903	D_Bacteria	P_Bacteroidota
day7_DO_0_13C_cell_enriched_000000218397	unbinned	0.4498	1.69578	1.69749	0.0314153	D_Bacteria	P_Thermodesulfobacteriota	C_Desulfobacteria	O_Desulfobacterales	F_Desulfobacteraceae	G_Desulfobacula	S_Desulfobacula toluolica
day7_DO_0_13C_cell_enriched_000000218621	day7-DO-0-13C-cell-enriched_bin_48	0.3916	1.69572	1.69394	-0.0327875	D_Bacteria	P_Bacteroidota	C_Cytophagia	O_Cytophagales	F_Flammeovirgaceae	G_Imperialibacter	S_Imperialibacter roseus
day7_DO_0_13C_cell_enriched_000000218672	unbinned	0.4771	1.69954	1.69803	-0.0277426	D_Archaea	P_Euryarchaeota	C_Methanomicrobia	O_Methanomicrobiales	F_Methanoregulaceae	G_Methanoregula	S_uncultured Methanoregula sp.
day7_DO_0_13C_cell_enriched_000000218981	day7-DO-0-13C-cell-enriched_bin_4	0.6494	1.71095	1.71028	-0.0122638	D_Bacteria	P_Planctomycetota	C_Planctomycetia	O_Isosphaerales	F_Isosphaeraceae	G_Singulisphaera	S_Singulisphaera acidiphila
day7_DO_0_13C_cell_enriched_000000219049	unbinned	0.4341	1.69779	1.69935	0.0287616	D_Bacteria	P_Thermodesulfobacteriota	C_Desulfobacteria	O_Desulfobacterales	F_Desulfosarcinaceae	G_Desulfosarcina	S_Desulfosarcina ovata
day7_DO_0_13C_cell_enriched_000000219138	unbinned	0.4139	1.70129	1.70073	-0.0102788	D_Bacteria	P_Thermodesulfobacteriota	C_Desulfobacteria	O_Desulfobacterales	F_Desulfosarcinaceae	G_Desulfosarcina	S_Desulfosarcina ovata
day7_DO_0_13C_cell_enriched_000000219139	unbinned	0.3649	1.69486	1.69169	-0.058151	D_Bacteria	P_Bacteroidota	C_Cytophagia	O_Cytophagales	F_Cytophagaceae	G_Rhodocytophaga	S_Rhodocytophaga rosea
day7_DO_0_13C_cell_enriched_000000219145	unbinned	0.3915	1.69693	1.6956	-0.0244958	D_Bacteria	P_Thermotogota	C_Thermotogae	O_Kosmotogales	F_Kosmotogaceae	G_Kosmotoga	S_Kosmotoga olearia
day7_DO_0_13C_cell_enriched_000000219384	unbinned	0.4191	1.69924	1.69709	-0.0396178	D_Bacteria	P_Pseudomonadota	C_Alphaproteobacteria	O_Hyphomicrobiales	F_Rhizobiaceae	G_Allorhizobium	S_Allorhizobium pseudoryzae
day7_DO_0_13C_cell_enriched_000000219477	unbinned	0.5903	1.70412	1.70773	0.0666787	D_Bacteria	P_Spirochaetota	C_Spirochaetia	O_Spirochaetales	F_Spirochaetaceae	G_Thiospirochaeta	S_Thiospirochaeta perfilievii
day7_DO_0_13C_cell_enriched_000000219545	unbinned	0.3825	1.69538	1.69269	-0.0494324	D_Bacteria	P_Planctomycetota	C_Phycisphaerae	O_Sedimentisphaerales	F_Sedimentisphaeraceae	G_Sedimentisphaera	S_Sedimentisphaera salicampi
day7_DO_0_13C_cell_enriched_000000219642	unbinned	0.4171	1.69804	1.69697	-0.019779	D_Bacteria	P_Bacteroidota	C_Bacteroidia	O_Bacteroidales	F_Odoribacteraceae
day7_DO_0_13C_cell_enriched_000000219734	unbinned	0.3548	1.69583	1.69406	-0.0325786	D_Bacteria	P_Bacteroidota	C_Bacteroidia	O_Marinilabiliales	F_Prolixibacteraceae	G_Draconibacterium	S_uncultured Draconibacterium sp.
day7_DO_0_13C_cell_enriched_000000219751	unbinned	0.472	1.7019	1.70179	-0.00204279	D_Bacteria	P_Thermodesulfobacteriota	C_Desulfarculia	O_Desulfarculales	F_Desulfarculaceae	G_Desulfoferula	S_Desulfoferula mesophila
day7_DO_0_13C_cell_enriched_000000219774	unbinned	0.482	1.69651	1.69526	-0.0228898	D_Bacteria	P_Bacteroidota	C_Bacteroidia	O_Marinilabiliales	F_Marinifilaceae	G_Marinifilum	S_uncultured Marinifilum sp.
day7_DO_0_13C_cell_enriched_000000219802	unbinned	0.4231	1.69662	1.69402	-0.047688	D_Bacteria	P_Pseudomonadota	C_Gammaproteobacteria	O_Pseudomonadales	F_Pseudomonadaceae	G_Pseudomonas
day7_DO_0_13C_cell_enriched_000000219892	unbinned	0.4886	1.70127	1.70308	0.0333091	D_Bacteria	P_Pseudomonadota	C_Gammaproteobacteria	O_Vibrionales	F_Vibrionaceae	G_Vibrio	S_Vibrio parahaemolyticus
day7_DO_0_13C_cell_enriched_000000219901	day7-DO-0-13C-cell-enriched_bin_32	0.5706	1.70623	1.70801	0.0328004	D_Bacteria	P_Chrysiogenota	C_Chrysiogenia	O_Chrysiogenales	F_Chrysiogenaceae	G_Desulfurispirillum	S_Desulfurispirillum indicum
day7_DO_0_13C_cell_enriched_000000219980	unbinned	0.3207	1.69504	1.70453	0.173673	D_Bacteria	P_Campylobacterota	C_Epsilonproteobacteria	O_Campylobacterales
day7_DO_0_13C_cell_enriched_000000220045	unbinned	0.386	1.69626	1.69377	-0.0456775	D_Archaea	P_Euryarchaeota	C_Methanomicrobia	O_Methanosarcinales	F_Methanosarcinaceae	G_Methanococcoides	S_Methanococcoides orientis
day7_DO_0_13C_cell_enriched_000000220097	unbinned	0.6192	1.70715	1.70907	0.0353347	D_Bacteria	P_Planctomycetota	C_Phycisphaerae	O_Sedimentisphaerales	F_Anaerohalosphaeraceae	G_Anaerohalosphaera	S_Anaerohalosphaera lusitana
day7_DO_0_13C_cell_enriched_000000220130	unbinned	0.4397	1.69627	1.69573	-0.00983441	D_Bacteria	P_Bacteroidota	C_Flavobacteriia	O_Flavobacteriales	F_Flavobacteriaceae	G_Aequorivita	S_Aequorivita sp. H23M31
day7_DO_0_13C_cell_enriched_000000220271	unbinned	0.536	1.69508	1.70153	0.119473	D_Bacteria	P_Thermodesulfobacteriota	C_Desulfobulbia	O_Desulfobulbales	F_Desulfocapsaceae	G_Desulfocapsa	S_Desulfocapsa sulfexigens
day7_DO_0_13C_cell_enriched_000000220338	unbinned	0.4507	1.69816	1.6961	-0.0378792	D_Bacteria	P_Thermodesulfobacteriota	C_Desulfobacteria	O_Desulfobacterales	F_Desulfosarcinaceae	G_Desulfosarcina	S_Desulfosarcina ovata
day7_DO_0_13C_cell_enriched_000000220453	unbinned	0.4211	1.69702	1.69559	-0.0262745	D_Bacteria	P_Thermodesulfobacteriota	C_Syntrophia	O_Syntrophales	F_Syntrophaceae	G_Syntrophus	S_Syntrophus aciditrophicus
day7_DO_0_13C_cell_enriched_000000220552	unbinned	0.4319	1.69681	1.69707	0.00483489	D_Bacteria	P_Bacteroidota	C_Sphingobacteriia	O_Sphingobacteriales	F_Sphingobacteriaceae	G_Mucilaginibacter
day7_DO_0_13C_cell_enriched_000000220706	unbinned	0.4208	1.69801	1.69569	-0.0425552	D_Bacteria	P_Pseudomonadota	C_Gammaproteobacteria	O_Alteromonadales	F_Alteromonadaceae	G_Alteromonas	S_Alteromonas macleodii
day7_DO_0_13C_cell_enriched_000000220827	unbinned	0.5635	1.70431	1.70736	0.0561894	D_Bacteria	P_Thermodesulfobacteriota	C_Desulfobulbia	O_Desulfobulbales	F_Desulfobulbaceae	G_Desulfogranum	S_Desulfogranum marinum
day7_DO_0_13C_cell_enriched_000000220834	day7-DO-0-13C-cell-enriched_bin_3	0.4008	1.69563	1.69561	-0.000388725	D_Bacteria	P_Bacteroidota	C_Flavobacteriia	O_Flavobacteriales	F_Flavobacteriaceae	G_Zhouia	S_Zhouia spongiae
day7_DO_0_13C_cell_enriched_000000220905	unbinned	0.6519	1.70976	1.71012	0.00667424	D_Bacteria	P_Pseudomonadota	C_Gammaproteobacteria	O_Chromatiales	F_Chromatiaceae	G_Thiorhodovibrio	S_Thiorhodovibrio winogradskyi
day7_DO_0_13C_cell_enriched_000000220931	unbinned	0.5503	1.70603	1.70843	0.0441652	D_Bacteria	P_Verrucomicrobiota	C_Verrucomicrobiia	O_Verrucomicrobiales	F_Verrucomicrobiaceae	G_Haloferula	S_Haloferula helveola
day7_DO_0_13C_cell_enriched_000000221010	unbinned	0.3999	1.696	1.69309	-0.0535385	D_Bacteria	P_Campylobacterota	C_Epsilonproteobacteria	O_Campylobacterales	F_Sulfurimonadaceae	G_Sulfurimonas
day7_DO_0_13C_cell_enriched_000000221325	unbinned	0.535	1.70267	1.70378	0.0203803	D_Bacteria	P_Thermodesulfobacteriota	C_Desulfovibrionia	O_Desulfovibrionales	F_Desulfovibrionaceae	G_Nitratidesulfovibrio	S_Nitratidesulfovibrio vulgaris
day7_DO_0_13C_cell_enriched_000000221339	day7-DO-0-13C-cell-enriched_bin_48	0.3976	1.69673	1.69412	-0.0478248	D_Bacteria	P_Thermotogota	C_Thermotogae	O_Petrotogales	F_Petrotogaceae	G_Marinitoga
day7_DO_0_13C_cell_enriched_000000221373	unbinned	0.5562	1.70396	1.70528	0.0243271	D_Bacteria	P_Thermodesulfobacteriota	C_Desulfuromonadia	O_Desulfuromonadales	F_Syntrophotaleaceae	G_Syntrophotalea	S_Syntrophotalea acetylenica
day7_DO_0_13C_cell_enriched_000000221391	unbinned	0.3705	1.69648	1.69364	-0.0521235	D_Bacteria	P_Bacteroidota	C_Cytophagia	O_Cytophagales	F_Catalimonadaceae	G_Tunicatimonas	S_Tunicatimonas pelagia
day7_DO_0_13C_cell_enriched_000000221566	unbinned	0.415	1.69683	1.70836	0.211799	D_Bacteria	P_Campylobacterota	C_Epsilonproteobacteria	O_Campylobacterales	F_Sulfurimonadaceae	G_Sulfurimonas	S_Sulfurimonas sp. HSL3-2
day7_DO_0_13C_cell_enriched_000000221634	unbinned	0.3703	1.69638	1.69518	-0.0221304	D_Bacteria	P_Thermodesulfobacteriota	C_Desulfobacteria	O_Desulfobacterales	F_Desulfobacteraceae	G_Desulfobacter	S_uncultured Desulfobacter sp.
day7_DO_0_13C_cell_enriched_000000221714	unbinned	0.5279	1.70307	1.70416	0.0201357	D_Bacteria	P_Chlorobiota	C_Chlorobiia	O_Chlorobiales	F_Chlorobiaceae	G_Chlorobium	S_Chlorobium phaeovibrioides
day7_DO_0_13C_cell_enriched_000000221730	unbinned	0.4477	1.69587	1.69444	-0.0262896	D_Bacteria	P_Bacteroidota	C_Cytophagia	O_Cytophagales	F_Spirosomataceae	G_Dyadobacter
day7_DO_0_13C_cell_enriched_000000221839	unbinned	0.5256	1.70223	1.70173	-0.00905353	D_Bacteria	P_Thermodesulfobacteriota	C_Syntrophobacteria	O_Syntrophobacterales	F_Syntrophobacteraceae	G_Desulfoglaeba	S_Desulfoglaeba alkanexedens
day7_DO_0_13C_cell_enriched_000000221885	unbinned	0.4442	1.69562	1.69523	-0.00721014	D_Bacteria	P_Nitrospirota	C_Thermodesulfovibrionia	O_Thermodesulfovibrionales	F_Thermodesulfovibrionaceae	G_Thermodesulfovibrio	S_Thermodesulfovibrio yellowstonii
day7_DO_0_13C_cell_enriched_000000222103	unbinned	0.4572	1.69952	1.69705	-0.0455669	D_Bacteria	P_Pseudomonadota	C_Alphaproteobacteria	O_Caulobacterales	F_Caulobacteraceae	G_Brevundimonas	S_Brevundimonas intermedia
day7_DO_0_13C_cell_enriched_000000222215	unbinned	0.5068	1.70227	1.70217	-0.00171634	D_Bacteria	P_Bacillota	C_Bacilli	O_Bacillales	F_Bacillaceae	G_Evansella	S_Evansella cellulosilytica
day7_DO_0_13C_cell_enriched_000000222384	unbinned	0.5459	1.70235	1.70514	0.0513814	D_Bacteria	P_Bacteroidota	C_Flavobacteriia	O_Flavobacteriales	F_Flavobacteriaceae	G_Changchengzhania	S_Changchengzhania lutea
day7_DO_0_13C_cell_enriched_000000222493	unbinned	0.4577	1.69911	1.69756	-0.028394	D_Bacteria	P_Bacteroidota	C_Bacteroidia	O_Bacteroidales	F_Salinivirgaceae	G_Salinivirga	S_Salinivirga cyanobacteriivorans
day7_DO_0_13C_cell_enriched_000000222503	unbinned	0.5267	1.70301	1.70446	0.0267801	D_Bacteria	P_Pseudomonadota	C_Gammaproteobacteria	O_Acidiferrobacterales	F_Acidiferrobacteraceae	G_Acidiferrobacter	S_Acidiferrobacter sp. SPIII_3
day7_DO_0_13C_cell_enriched_000000222555	unbinned	0.4934	1.7018	1.70209	0.00530554	D_Archaea	P_Euryarchaeota	C_Methanomicrobia	O_Methanomicrobiales	F_Methanospirillaceae	G_Methanospirillum	S_Methanospirillum hungatei
day7_DO_0_13C_cell_enriched_000000222585	unbinned	0.3813	1.6959	1.70787	0.21964	D_Bacteria	P_Pseudomonadota	C_Gammaproteobacteria	O_Thiotrichales	F_Piscirickettsiaceae	G_Thiomicrorhabdus	S_Thiomicrorhabdus sp.
day7_DO_0_13C_cell_enriched_000000222655	day7-DO-0-13C-cell-enriched_bin_5	0.4255	1.69722	1.69608	-0.020877	D_Bacteria	P_Bacteroidota	C_Bacteroidia	O_Bacteroidales	F_Bacteroidaceae	G_Bacteroides	S_Bacteroides graminisolvens
day7_DO_0_13C_cell_enriched_000000222661	unbinned	0.4351	1.69923	1.69773	-0.0275205	D_Bacteria	P_Bacteroidota		O_Candidatus Sulfidibacteriales		G_Candidatus Sulfidibacterium	S_Candidatus Sulfidibacterium hydrothermale
day7_DO_0_13C_cell_enriched_000000222719	unbinned	0.4401	1.69583	1.69657	0.0137086	D_Bacteria	P_Bacteroidota	C_Flavobacteriia	O_Flavobacteriales	F_Flavobacteriaceae	G_Salinimicrobium	S_Salinimicrobium sp. 3283s
day7_DO_0_13C_cell_enriched_000000222834	unbinned	0.4386	1.69821	1.69761	-0.0109766	D_Bacteria	P_Bacteroidota	C_Saprospiria	O_Saprospirales	F_Saprospiraceae	G_Aureispira	S_Aureispira anguillae
day7_DO_0_13C_cell_enriched_000000222966	day7-DO-0-13C-cell-enriched_bin_66	0.4835	1.69967	1.69773	-0.0356552
day7_DO_0_13C_cell_enriched_000000223025	unbinned	0.5954	1.70349	1.70632	0.052417	D_Bacteria	P_Thermodesulfobacteriota	C_Desulfobacteria	O_Desulfobacterales	F_Desulfobacteraceae	G_Desulfobacter	S_uncultured Desulfobacter sp.
day7_DO_0_13C_cell_enriched_000000223126	unbinned	0.5339	1.7016	1.70161	0.000150143	D_Bacteria	P_Thermodesulfobacteriota	C_Desulfobacteria	O_Desulfobacterales	F_Desulfosudaceae	G_Desulfosudis	S_Desulfosudis oleivorans
day7_DO_0_13C_cell_enriched_000000223196	day7-DO-0-13C-cell-enriched_bin_35	0.5004	1.7023	1.70293	0.0115006	D_Bacteria	P_Thermodesulfobacteriota	C_Desulfobulbia	O_Desulfobulbales	F_Desulfocapsaceae	G_Desulfofustis	S_Desulfofustis limnaeus
day7_DO_0_13C_cell_enriched_000000223215	unbinned	0.4226	1.69669	1.69485	-0.033668	D_Bacteria	P_Bacteroidota	C_Flavobacteriia	O_Flavobacteriales	F_Flavobacteriaceae	G_Maribacter	S_Maribacter halichondriae
day7_DO_0_13C_cell_enriched_000000223261	unbinned	0.5538	1.70454	1.70698	0.0450016	D_Bacteria	P_Thermodesulfobacteriota	C_Desulfobacteria	O_Desulfobacterales	F_Desulfobacteraceae	G_Desulforapulum	S_Desulforapulum autotrophicum
day7_DO_0_13C_cell_enriched_000000223400	unbinned	0.4117	1.70134	1.69494	-0.117145	D_Bacteria	P_Pseudomonadota
day7_DO_0_13C_cell_enriched_000000223457	unbinned	0.5241	1.70261	1.70306	0.00826995	D_Bacteria	P_Thermodesulfobacteriota	C_Desulfobacteria	O_Desulfobacterales	F_Desulfosarcinaceae	G_Desulfosarcina	S_Desulfosarcina alkanivorans
day7_DO_0_13C_cell_enriched_000000223516	day7-DO-0-13C-cell-enriched_bin_35	0.5142	1.70229	1.70278	0.00907	D_Bacteria	P_Bacillota	C_Clostridia	O_Eubacteriales	F_Desulfallaceae	G_Desulfoscipio	S_Desulfoscipio sp. XC116
day7_DO_0_13C_cell_enriched_000000223655	unbinned	0.452	1.69705	1.69641	-0.0117846	D_Bacteria	P_Bacteroidota	C_Bacteroidia	O_Bacteroidales	F_Rikenellaceae	G_Alistipes	S_Alistipes indistinctus
day7_DO_0_13C_cell_enriched_000000223687	unbinned	0.4381	1.70028	1.69769	-0.0474605	D_Bacteria	P_Bacillota	C_Bacilli	O_Bacillales	F_Bacillaceae	G_Bacillus	S_Bacillus smithii
day7_DO_0_13C_cell_enriched_000000223762	unbinned	0.361	1.6965	1.6926	-0.0714582	D_Bacteria	P_Bacteroidota	C_Sphingobacteriia	O_Sphingobacteriales	F_Sphingobacteriaceae	G_Olivibacter	S_Olivibacter sp. LS-1
day7_DO_0_13C_cell_enriched_000000223869	unbinned	0.5157	1.70197	1.70216	0.00344308	D_Bacteria	P_Thermodesulfobacteriota	C_Desulfobacteria	O_Desulfobacterales	F_Desulfosarcinaceae	G_Desulfosarcina	S_uncultured Desulfosarcina sp.
day7_DO_0_13C_cell_enriched_000000223989	unbinned	0.4548	1.69927	1.69763	-0.0302229	D_Bacteria	P_Thermodesulfobacteriota	C_Desulfobacteria	O_Desulfobacterales	F_Desulfococcaceae	G_Desulfococcus	S_Desulfococcus multivorans
day7_DO_0_13C_cell_enriched_000000224039	unbinned	0.4925	1.70184	1.70126	-0.0106258	D_Bacteria	P_Thermodesulfobacteriota	C_Desulfobacteria	O_Desulfobacterales	F_Desulfococcaceae	G_Desulfonema	S_Desulfonema magnum
day7_DO_0_13C_cell_enriched_000000224207	unbinned	0.5004	1.7013	1.70311	0.0332475	D_Bacteria	P_Bacteroidota	C_Flavobacteriia	O_Flavobacteriales	F_Flavobacteriaceae	G_Flaviramulus	S_Flaviramulus sp. BrNp1-15
day7_DO_0_13C_cell_enriched_000000224281	unbinned	0.4477	1.7032	1.70437	0.0214796	D_Bacteria	P_Thermodesulfobacteriota	C_Desulfuromonadia	O_Desulfuromonadales	F_Geopsychrobacteraceae	G_Desulfuromusa	S_uncultured Desulfuromusa sp.
day7_DO_0_13C_cell_enriched_000000224383	unbinned	0.4832	1.70207	1.70581	0.0687191	D_Bacteria	P_Thermodesulfobacteriota	C_Desulfobacteria	O_Desulfobacterales	F_Desulfobacteraceae	G_Desulfobacter	S_uncultured Desulfobacter sp.
day7_DO_0_13C_cell_enriched_000000224470	unbinned	0.3993	1.69643	1.69287	-0.0654789	D_Bacteria	P_Pseudomonadota	C_Betaproteobacteria	O_Burkholderiales	F_Burkholderiaceae	G_Caballeronia	S_Caballeronia zhejiangensis
day7_DO_0_13C_cell_enriched_000000224614	unbinned	0.5715	1.70516	1.70714	0.0365014	D_Bacteria	P_Thermodesulfobacteriota	C_Desulfobulbia	O_Desulfobulbales	F_Desulfobulbaceae	G_Desulfogranum	S_Desulfogranum marinum
day7_DO_0_13C_cell_enriched_000000224678	day7-DO-0-13C-cell-enriched_bin_2	0.5909	1.70752	1.70862	0.0202657	D_Bacteria	P_Pseudomonadota	C_Alphaproteobacteria	O_Rhodospirillales	F_Acetobacteraceae	G_Lichenicola	S_Lichenicola cladoniae
day7_DO_0_13C_cell_enriched_000000224791	unbinned	0.4799	1.69923	1.70026	0.0189707	D_Bacteria	P_Myxococcota	C_Myxococcia	O_Myxococcales	F_Archangiaceae
day7_DO_0_13C_cell_enriched_000000224841	day7-DO-0-13C-cell-enriched_bin_7	0.4242	1.69798	1.69738	-0.0111148	D_Bacteria	P_Acidobacteriota	C_Terriglobia	O_Terriglobales
day7_DO_0_13C_cell_enriched_000000225038	unbinned	0.5579	1.70428	1.70733	0.0562447	D_Bacteria	P_Pseudomonadota	C_Gammaproteobacteria	O_Chromatiales	F_Chromatiaceae	G_Thiocapsa	S_Thiocapsa bogorovii
day7_DO_0_13C_cell_enriched_000000225215	unbinned	0.4678	1.69717	1.69711	-0.00116094	D_Bacteria	P_Fusobacteriota	C_Fusobacteriia	O_Fusobacteriales	F_Haliovirgaceae	G_Haliovirga	S_Haliovirga abyssi
day7_DO_0_13C_cell_enriched_000000225248	day7-DO-0-13C-cell-enriched_bin_13	0.3867	1.71137	1.70158	-0.177927
day7_DO_0_13C_cell_enriched_000000225328	day7-DO-0-13C-cell-enriched_bin_27	0.4123	1.69862	1.69458	-0.0741082
day7_DO_0_13C_cell_enriched_000000225761	unbinned	0.4247	1.69826	1.6957	-0.0470148	D_Bacteria	P_Bacillota	C_Bacilli	O_Bacillales	F_Paenibacillaceae	G_Paenibacillus	S_Paenibacillus sp. FSL L8-0436
day7_DO_0_13C_cell_enriched_000000225764	unbinned	0.557	1.70132	1.70613	0.0887554	D_Bacteria	P_Thermodesulfobacteriota	C_Desulfovibrionia	O_Desulfovibrionales	F_Desulfovibrionaceae	G_Maridesulfovibrio	S_Maridesulfovibrio sp.
day7_DO_0_13C_cell_enriched_000000225786	unbinned	0.3037	1.69782	1.69473	-0.0564988	D_Bacteria	P_Campylobacterota	C_Epsilonproteobacteria	O_Campylobacterales	F_Sulfurimonadaceae	G_Sulfurimonas	S_Sulfurimonas aquatica
day7_DO_0_13C_cell_enriched_000000225948	unbinned	0.5673	1.70342	1.70419	0.0143202	D_Bacteria	P_Thermodesulfobacteriota	C_Desulfobacteria	O_Desulfobacterales	F_Desulfosarcinaceae	G_Desulfosarcina
day7_DO_0_13C_cell_enriched_000000226034	day7-DO-0-13C-cell-enriched_bin_11	0.3528	1.69532	1.692	-0.0607673	D_Bacteria	P_Bacteroidota		O_Candidatus Sulfidibacteriales		G_Candidatus Sulfidibacterium	S_Candidatus Sulfidibacterium hydrothermale
day7_DO_0_13C_cell_enriched_000000226039	unbinned	0.4396	1.69752	1.69573	-0.0329442	D_Bacteria	P_Pseudomonadota	C_Gammaproteobacteria	O_Enterobacterales	F_Bruguierivoracaceae	G_Sodalis	S_Sodalis ligni
day7_DO_0_13C_cell_enriched_000000226112	unbinned	0.518	1.70172	1.70154	-0.00344218	D_Bacteria	P_Planctomycetota	C_Candidatus Brocadiia	O_Candidatus Brocadiales	F_Candidatus Brocadiaceae	G_Candidatus Kuenenia	S_Candidatus Kuenenia stuttgartiensis
day7_DO_0_13C_cell_enriched_000000226620	unbinned	0.3951	1.6958	1.69501	-0.0144643	D_Bacteria	P_Bacteroidota	C_Bacteroidia	O_Marinilabiliales	F_Prolixibacteraceae	G_Draconibacterium	S_uncultured Draconibacterium sp.
day7_DO_0_13C_cell_enriched_000000226740	unbinned	0.4613	1.69737	1.69696	-0.00744174	D_Bacteria	P_Thermodesulfobacteriota	C_Desulfovibrionia	O_Desulfovibrionales	F_Desulfovibrionaceae	G_Desulfovibrio	S_Desulfovibrio piger
day7_DO_0_13C_cell_enriched_000000226755	day7-DO-0-13C-cell-enriched_bin_35	0.5216	1.70267	1.70361	0.0174211	D_Bacteria	P_Chlorobiota	C_Chlorobiia	O_Chlorobiales	F_Chlorobiaceae	G_Prosthecochloris	S_Prosthecochloris aestuarii
day7_DO_0_13C_cell_enriched_000000226921	unbinned	0.5204	1.70194	1.70245	0.00943859	D_Bacteria	P_Myxococcota	C_Myxococcia	O_Myxococcales	F_Myxococcaceae
day7_DO_0_13C_cell_enriched_000000227000	day7-DO-0-13C-cell-enriched_bin_35	0.523	1.70295	1.70434	0.025683	D_Bacteria	P_Thermodesulfobacteriota	C_Desulfarculia	O_Desulfarculales	F_Desulfarculaceae	G_Desulfoferula	S_Desulfoferula mesophila
day7_DO_0_13C_cell_enriched_000000227047	unbinned	0.4504	1.69757	1.69728	-0.00531482	D_Bacteria	P_Bacteroidota		O_Candidatus Sulfidibacteriales		G_Candidatus Sulfidibacterium	S_Candidatus Sulfidibacterium hydrothermale
day7_DO_0_13C_cell_enriched_000000227091	unbinned	0.5367	1.70306	1.70468	0.0298347	D_Bacteria	P_Cyanobacteriota	C_Cyanophyceae	O_Acaryochloridales	F_Thermosynechococcaceae	G_Thermosynechococcus	S_Thermosynechococcus sp.
day7_DO_0_13C_cell_enriched_000000227275	unbinned	0.5148	1.70218	1.70327	0.0199651	D_Bacteria	P_Thermodesulfobacteriota	C_Desulfobacteria	O_Desulfobacterales	F_Desulfosarcinaceae	G_Desulfosarcina	S_Desulfosarcina ovata
day7_DO_0_13C_cell_enriched_000000227406	day7-DO-0-13C-cell-enriched_bin_34	0.4115	1.69619	1.69609	-0.00199757
day7_DO_0_13C_cell_enriched_000000227423	unbinned	0.4458	1.69993	1.69894	-0.0181336	D_Bacteria	P_Thermodesulfobacteriota	C_Desulfobacteria	O_Desulfobacterales	F_Desulfosarcinaceae	G_Desulfosarcina	S_Desulfosarcina sp. BuS5
day7_DO_0_13C_cell_enriched_000000227658	day7-DO-0-13C-cell-enriched_bin_7	0.4337	1.69873	1.69757	-0.0213276	D_Bacteria	P_Pseudomonadota	C_Gammaproteobacteria	O_Alteromonadales	F_Psychromonadaceae	G_Psychromonas	S_Psychromonas ingrahamii
day7_DO_0_13C_cell_enriched_000000227660	unbinned	0.6303	1.70675	1.70876	0.0371262	D_Bacteria	P_Pseudomonadota	C_Alphaproteobacteria	O_Rhodobacterales	F_Paracoccaceae	G_Rhodobacter	S_Rhodobacter xanthinilyticus
day7_DO_0_13C_cell_enriched_000000227685	unbinned	0.6291	1.70851	1.70807	-0.00798904	D_Bacteria	P_Planctomycetota	C_Planctomycetia	O_Pirellulales	F_Pirellulaceae	G_Roseimaritima	S_Roseimaritima ulvae
day7_DO_0_13C_cell_enriched_000000227738	unbinned	0.4804	1.70131	1.70035	-0.0177906	D_Bacteria	P_Thermodesulfobacteriota	C_Desulfobacteria	O_Desulfobacterales	F_Desulfosarcinaceae	G_Desulfosarcina	S_Desulfosarcina ovata
day7_DO_0_13C_cell_enriched_000000227869	unbinned	0.3949	1.69755	1.696	-0.0284162	D_Bacteria	P_Bacteroidota	C_Flavobacteriia	O_Flavobacteriales	F_Flavobacteriaceae	G_Pukyongia	S_Pukyongia salina
day7_DO_0_13C_cell_enriched_000000227884	day7-DO-0-13C-cell-enriched_bin_4	0.638	1.71111	1.70996	-0.0212802	D_Bacteria	P_Planctomycetota	C_Planctomycetia	O_Pirellulales	F_Pirellulaceae	G_Mariniblastus	S_Mariniblastus fucicola
day7_DO_0_13C_cell_enriched_000000227971	unbinned	0.5026	1.70139	1.70043	-0.0176195	D_Bacteria	P_Thermodesulfobacteriota	C_Desulfobulbia	O_Desulfobulbales	F_Desulfobulbaceae	G_Desulfobulbus
day7_DO_0_13C_cell_enriched_000000228001	unbinned	0.5111	1.70079	1.69978	-0.0186854	D_Bacteria	P_Bacteroidota	C_Bacteroidia	O_Marinilabiliales	F_Prolixibacteraceae	G_Maribellus	S_Maribellus comscasis
day7_DO_0_13C_cell_enriched_000000228268	unbinned	0.5142	1.70217	1.70284	0.0123317	D_Bacteria	P_Thermodesulfobacteriota	C_Syntrophia	O_Syntrophales	F_Syntrophaceae	G_Syntrophus	S_Syntrophus aciditrophicus
day7_DO_0_13C_cell_enriched_000000228431	unbinned	0.4872	1.70232	1.70268	0.0066268	D_Bacteria	P_Chlorobiota	C_Chlorobiia	O_Chlorobiales	F_Chlorobiaceae	G_Chlorobium	S_Chlorobium phaeovibrioides
day7_DO_0_13C_cell_enriched_000000228665	unbinned	0.4467	1.69853	1.69758	-0.0173673	D_Bacteria	P_Thermodesulfobacteriota	C_Desulfobulbia	O_Desulfobulbales	F_Desulfobulbaceae	G_Desulfobulbus	S_uncultured Desulfobulbus sp.
day7_DO_0_13C_cell_enriched_000000229100	unbinned	0.5259	1.70253	1.70518	0.0486396	D_Bacteria	P_Bacillota	C_Clostridia	O_Eubacteriales	F_Clostridiales Family XVII. Incertae Sedis	G_Thermaerobacter	S_Thermaerobacter composti
day7_DO_0_13C_cell_enriched_000000229160	unbinned	0.4751	1.70124	1.70058	-0.0122027	D_Bacteria	P_Thermodesulfobacteriota	C_Desulfobaccia	O_Desulfobaccales	F_Desulfobaccaceae	G_Desulfobacca	S_Desulfobacca acetoxidans
day7_DO_0_13C_cell_enriched_000000229373	unbinned	0.3374	1.69547	1.70694	0.209969	D_Bacteria	P_Pseudomonadota	C_Gammaproteobacteria	O_Thiotrichales	F_Piscirickettsiaceae	G_Thiomicrorhabdus	S_Thiomicrorhabdus sp.
day7_DO_0_13C_cell_enriched_000000229705	day7-DO-0-13C-cell-enriched_bin_35	0.5291	1.70293	1.70412	0.0219999	D_Bacteria	P_Bacillota	C_Clostridia	O_Eubacteriales	F_Desulfallaceae	G_Desulfoscipio	S_Desulfoscipio gibsoniae
day7_DO_0_13C_cell_enriched_000000229805	day7-DO-0-13C-cell-enriched_bin_5	0.427	1.69666	1.69566	-0.0183132	D_Bacteria	P_Bacteroidota	C_Chitinophagia	O_Chitinophagales	F_Chitinophagaceae	G_Chitinophaga	S_Chitinophaga niabensis
day7_DO_0_13C_cell_enriched_000000229818	unbinned	0.4715	1.70159	1.69991	-0.0308112	D_Bacteria	P_Thermodesulfobacteriota	C_Desulfobacteria	O_Desulfobacterales	F_Desulfococcaceae	G_Desulfonema	S_Desulfonema limicola
day7_DO_0_13C_cell_enriched_000000230113	day7-DO-0-13C-cell-enriched_bin_35	0.5365	1.70351	1.70553	0.0371328	D_Bacteria	P_Thermodesulfobacteriota	C_Desulfovibrionia	O_Desulfovibrionales	F_Desulfovibrionaceae	G_Maridesulfovibrio	S_Maridesulfovibrio sp.
day7_DO_0_13C_cell_enriched_000000230172	day7-DO-0-13C-cell-enriched_bin_35	0.4969	1.70169	1.70151	-0.00327719	D_Bacteria	P_Thermodesulfobacteriota	C_Desulfobulbia	O_Desulfobulbales	F_Desulfocapsaceae	G_Desulfopila	S_Desulfopila sp. IMCC35008
day7_DO_0_13C_cell_enriched_000000230203	unbinned	0.5125	1.70253	1.70154	-0.018176	D_Bacteria	P_Thermodesulfobacteriota	C_Desulfobacteria	O_Desulfobacterales	F_Desulfosarcinaceae	G_Desulfosarcina	S_Desulfosarcina ovata
day7_DO_0_13C_cell_enriched_000000230250	day7-DO-0-13C-cell-enriched_bin_26	0.5019	1.70223	1.70358	0.0247798	D_Bacteria	P_Bacteroidota	C_Cytophagia	O_Cytophagales	F_Leadbetterellaceae	G_Emticicia	S_Emticicia oligotrophica
day7_DO_0_13C_cell_enriched_000000230506	unbinned	0.4454	1.69977	1.6985	-0.0233392	D_Bacteria	P_Pseudomonadota	C_Betaproteobacteria	O_Burkholderiales	F_Burkholderiaceae	G_Limnobacter	S_Limnobacter thiooxidans
day7_DO_0_13C_cell_enriched_000000230585	unbinned	0.421	1.70047	1.69579	-0.0859212	D_Bacteria	P_Thermodesulfobacteriota	C_Desulfobacteria	O_Desulfobacterales	F_Desulfobacteraceae	G_Desulfobacter	S_uncultured Desulfobacter sp.
day7_DO_0_13C_cell_enriched_000000230589	unbinned	0.5719	1.70479	1.7083	0.0647002	D_Bacteria	P_Planctomycetota	C_Planctomycetia	O_Pirellulales	F_Pirellulaceae	G_Aureliella	S_Aureliella helgolandensis
day7_DO_0_13C_cell_enriched_000000230598	unbinned	0.511	1.70179	1.6998	-0.0365631	D_Bacteria	P_Thermodesulfobacteriota	C_Desulfobacteria	O_Desulfobacterales	F_Desulfobacteraceae	G_Desulfobacter	S_uncultured Desulfobacter sp.
day7_DO_0_13C_cell_enriched_000000230612	unbinned	0.4577	1.69917	1.69614	-0.0555797	D_Bacteria	P_Thermodesulfobacteriota	C_Desulfobacteria	O_Desulfobacterales	F_Desulfococcaceae	G_Desulfonema	S_Desulfonema limicola
day7_DO_0_13C_cell_enriched_000000230632	day7-DO-0-13C-cell-enriched_bin_35	0.5312	1.7027	1.70432	0.0297892	D_Bacteria	P_Thermodesulfobacteriota	C_Desulfobulbia	O_Desulfobulbales	F_Desulfobulbaceae	G_Desulfobulbus	S_Desulfobulbus oralis
day7_DO_0_13C_cell_enriched_000000230666	day7-DO-0-13C-cell-enriched_bin_5	0.4332	1.69743	1.69633	-0.0201376	D_Bacteria	P_Bacteroidota	C_Flavobacteriia	O_Flavobacteriales	F_Weeksellaceae	G_Kaistella	S_Kaistella daneshvariae
day7_DO_0_13C_cell_enriched_000000230788	unbinned	0.5121	1.70159	1.70282	0.0225733	D_Bacteria	P_Chloroflexota	C_Chloroflexia	O_Chloroflexales	F_Roseiflexaceae	G_Roseiflexus	S_Roseiflexus castenholzii
day7_DO_0_13C_cell_enriched_000000230852	unbinned	0.5176	1.70297	1.70414	0.0214955	D_Bacteria	P_Chlorobiota	C_Chlorobiia	O_Chlorobiales	F_Chlorobiaceae	G_Chlorobium	S_Chlorobium phaeovibrioides
day7_DO_0_13C_cell_enriched_000000231045	unbinned	0.5216	1.70207	1.70537	0.0607448	D_Archaea	P_Euryarchaeota	C_Methanomicrobia	O_Methanomicrobiales	F_Methanomicrobiaceae	G_Methanoculleus
day7_DO_0_13C_cell_enriched_000000231130	day7-DO-0-13C-cell-enriched_bin_2	0.5794	1.70652	1.70817	0.0304234	D_Bacteria	P_Verrucomicrobiota	C_Opitutia	O_Puniceicoccales	F_Cerasicoccaceae	G_Ruficoccus	S_Ruficoccus sp. ZRK36
day7_DO_0_13C_cell_enriched_000000231522	unbinned	0.4106	1.69688	1.69527	-0.0296493	D_Bacteria	P_Bacteroidota	C_Cytophagia	O_Cytophagales	F_Hymenobacteraceae	G_Rufibacter	S_Rufibacter sp. DG15C
day7_DO_0_13C_cell_enriched_000000231790	unbinned	0.3692	1.69603	1.70745	0.209362	D_Bacteria	P_Campylobacterota	C_Epsilonproteobacteria	O_Campylobacterales	F_Sulfurimonadaceae	G_Sulfurimonas	S_Sulfurimonas sp. HSL3-2
day7_DO_0_13C_cell_enriched_000000231823	unbinned	0.5288	1.70264	1.70385	0.0221963	D_Bacteria	P_Pseudomonadota	C_Betaproteobacteria	O_Burkholderiales	F_Burkholderiaceae	G_Cupriavidus
day7_DO_0_13C_cell_enriched_000000231966	unbinned	0.3663	1.69649	1.69462	-0.0341427	D_Bacteria	P_Bacteroidota	C_Bacteroidia	O_Marinilabiliales	F_Marinilabiliaceae	G_Carboxylicivirga	S_uncultured Carboxylicivirga sp.
day7_DO_0_13C_cell_enriched_000000232037	unbinned	0.5593	1.70243	1.71005	0.1407	D_Bacteria	P_Campylobacterota	C_Epsilonproteobacteria	O_Campylobacterales	F_Sulfurovaceae	G_Sulfurovum	S_Sulfurovum sp. NBC37-1
day7_DO_0_13C_cell_enriched_000000232055	unbinned	0.374	1.69605	1.70709	0.202465	D_Bacteria	P_Campylobacterota	C_Epsilonproteobacteria	O_Campylobacterales	F_Sulfurimonadaceae	G_Sulfurimonas	S_Sulfurimonas sp. HSL3-2
day7_DO_0_13C_cell_enriched_000000232147	unbinned	0.5528	1.70344	1.70593	0.0458231	D_Bacteria	P_Thermodesulfobacteriota	C_Desulfobacteria	O_Desulfobacterales	F_Desulfosarcinaceae	G_Desulfosarcina	S_Desulfosarcina ovata
day7_DO_0_13C_cell_enriched_000000232174	unbinned	0.3413	1.6956	1.70695	0.207843	D_Bacteria	P_Campylobacterota	C_Epsilonproteobacteria	O_Campylobacterales	F_Sulfurimonadaceae	G_Sulfurimonas
day7_DO_0_13C_cell_enriched_000000232181	unbinned	0.5405	1.70218	1.70674	0.0840246	D_Bacteria	P_Thermodesulfobacteriota	C_Desulfobacteria	O_Desulfobacterales	F_Desulfobacteraceae	G_Desulfobacter	S_uncultured Desulfobacter sp.
day7_DO_0_13C_cell_enriched_000000232205	day7-DO-0-13C-cell-enriched_bin_7	0.3852	1.69559	1.69546	-0.00243812	D_Bacteria	P_Bacillota	C_Bacilli	O_Bacillales	F_Alicyclobacillaceae	G_Fodinisporobacter	S_Fodinisporobacter ferrooxydans
day7_DO_0_13C_cell_enriched_000000232231	day7-DO-0-13C-cell-enriched_bin_34	0.416	1.69753	1.69755	0.000330355
day7_DO_0_13C_cell_enriched_000000232249	day7-DO-0-13C-cell-enriched_bin_4	0.6196	1.70976	1.70998	0.00418092
day7_DO_0_13C_cell_enriched_000000232323	day7-DO-0-13C-cell-enriched_bin_35	0.5204	1.70255	1.70325	0.0128159	D_Bacteria	P_Planctomycetota	C_Planctomycetia	O_Pirellulales	F_Thermoguttaceae	G_Thermogutta	S_Thermogutta terrifontis
day7_DO_0_13C_cell_enriched_000000232479	unbinned	0.5678	1.70741	1.70848	0.0196214	D_Bacteria	P_Spirochaetota	C_Spirochaetia	O_Spirochaetales	F_Spirochaetaceae	G_Oceanispirochaeta	S_Oceanispirochaeta crateris
day7_DO_0_13C_cell_enriched_000000232545	day7-DO-0-13C-cell-enriched_bin_17	0.398	1.69531	1.69421	-0.0201445	D_Bacteria	P_Bacteroidota	C_Bacteroidia	O_Marinilabiliales	F_Marinifilaceae
day7_DO_0_13C_cell_enriched_000000232686	day7-DO-0-13C-cell-enriched_bin_17	0.4222	1.69646	1.696	-0.00856073	D_Bacteria	P_Bacteroidota	C_Bacteroidia	O_Marinilabiliales	F_Prolixibacteraceae	G_Draconibacterium	S_uncultured Draconibacterium sp.
day7_DO_0_13C_cell_enriched_000000232848	unbinned	0.4277	1.69813	1.69618	-0.035895	D_Bacteria	P_Thermodesulfobacteriota	C_Syntrophia	O_Syntrophales	F_Syntrophaceae	G_Syntrophus	S_Syntrophus aciditrophicus
day7_DO_0_13C_cell_enriched_000000232903	unbinned	0.3911	1.69798	1.69532	-0.0487139	D_Bacteria	P_Actinomycetota	C_Actinomycetes	O_Micrococcales	F_Microbacteriaceae	G_Agromyces	S_Agromyces mangrovi
day7_DO_0_13C_cell_enriched_000000233023	unbinned	0.3356	1.69486	1.69726	0.0439678	D_Bacteria	P_Bacteroidota	C_Bacteroidia	O_Marinilabiliales	F_Prolixibacteraceae	G_Draconibacterium	S_uncultured Draconibacterium sp.
day7_DO_0_13C_cell_enriched_000000233071	day7-DO-0-13C-cell-enriched_bin_11	0.3108	1.69425	1.69167	-0.0471071	D_Bacteria	P_Bacteroidota	C_Bacteroidia	O_Marinilabiliales	F_Prolixibacteraceae	G_Draconibacterium	S_uncultured Draconibacterium sp.
day7_DO_0_13C_cell_enriched_000000233361	unbinned	0.392	1.69871	1.69699	-0.0314643	D_Bacteria	P_Pseudomonadota
day7_DO_0_13C_cell_enriched_000000233366	unbinned	0.401	1.69687	1.69362	-0.0596436	D_Bacteria	P_Bacteroidota	C_Bacteroidia	O_Marinilabiliales	F_Prolixibacteraceae	G_Draconibacterium	S_uncultured Draconibacterium sp.
day7_DO_0_13C_cell_enriched_000000233503	day7-DO-0-13C-cell-enriched_bin_35	0.5069	1.7022	1.70222	0.000364047	D_Bacteria	P_Planctomycetota	C_Phycisphaerae	O_Sedimentisphaerales	F_Sedimentisphaeraceae	G_Limihaloglobus	S_Limihaloglobus sulfuriphilus
day7_DO_0_13C_cell_enriched_000000233525	unbinned	0.4595	1.69758	1.69778	0.0036583	D_Bacteria	P_Pseudomonadota	C_Betaproteobacteria	O_Nitrosomonadales	F_Sulfuricellaceae	G_Sulfurimicrobium	S_Sulfurimicrobium lacus
day7_DO_0_13C_cell_enriched_000000233655	day7-DO-0-13C-cell-enriched_bin_4	0.6272	1.70862	1.70975	0.0208679	D_Bacteria	P_Planctomycetota	C_Planctomycetia	O_Pirellulales	F_Pirellulaceae	G_Bremerella	S_Bremerella volcania
day7_DO_0_13C_cell_enriched_000000233699	day7-DO-0-13C-cell-enriched_bin_11	0.3587	1.69473	1.69196	-0.0506899	D_Bacteria	P_Pseudomonadota	C_Gammaproteobacteria	O_Thiotrichales	F_Francisellaceae	G_Francisella	S_Francisella frigiditurris
day7_DO_0_13C_cell_enriched_000000233710	unbinned	0.4843	1.70171	1.70281	0.0202477	D_Bacteria	P_Thermodesulfobacteriota	C_Desulfobacteria	O_Desulfobacterales	F_Desulfosarcinaceae	G_Desulfosarcina	S_uncultured Desulfosarcina sp.
day7_DO_0_13C_cell_enriched_000000233732	unbinned	0.5142	1.70247	1.70308	0.011241	D_Bacteria	P_Chlorobiota	C_Chlorobiia	O_Chlorobiales	F_Chlorobiaceae	G_Chlorobium	S_Chlorobium phaeovibrioides
day7_DO_0_13C_cell_enriched_000000233806	day7-DO-0-13C-cell-enriched_bin_6	0.5249	1.70356	1.70412	0.0103118	D_Bacteria	P_Actinomycetota	C_Actinomycetes	O_Micrococcales	F_Micrococcaceae	G_Arthrobacter	S_Arthrobacter sp. EM1
day7_DO_0_13C_cell_enriched_000000233861	day7-DO-0-13C-cell-enriched_bin_3	0.3973	1.69689	1.69509	-0.0331055	D_Bacteria	P_Bacteroidota	C_Bacteroidia	O_Bacteroidales	F_Odoribacteraceae	G_Odoribacter	S_Odoribacter splanchnicus
day7_DO_0_13C_cell_enriched_000000234069	unbinned	0.458	1.69986	1.69766	-0.0405125	D_Bacteria	P_Thermodesulfobacteriota	C_Desulfobacteria	O_Desulfobacterales	F_Desulfosarcinaceae	G_Desulfosarcina	S_Desulfosarcina sp. BuS5
day7_DO_0_13C_cell_enriched_000000234230	unbinned	0.5068	1.70262	1.70323	0.0111759	D_Bacteria	P_Thermodesulfobacteriota	C_Desulfarculia	O_Desulfarculales	F_Desulfarculaceae	G_Desulfoferula	S_Desulfoferula mesophila
day7_DO_0_13C_cell_enriched_000000234289	unbinned	0.4534	1.69941	1.69509	-0.0795211	D_Bacteria	P_Thermodesulfobacteriota	C_Desulfobacteria	O_Desulfobacterales	F_Desulfococcaceae	G_Desulfonema	S_Desulfonema limicola
day7_DO_0_13C_cell_enriched_000000234309	unbinned	0.5252	1.70545	1.70614	0.0126793	D_Bacteria	P_Pseudomonadota	C_Gammaproteobacteria	O_Oceanospirillales	F_Hahellaceae	G_Hahella
day7_DO_0_13C_cell_enriched_000000234355	day7-DO-0-13C-cell-enriched_bin_11	0.3569	1.69499	1.69184	-0.0578282	D_Bacteria	P_Bacteroidota	C_Flavobacteriia	O_Flavobacteriales	F_Flavobacteriaceae	G_Psychroflexus	S_Psychroflexus torquis
day7_DO_0_13C_cell_enriched_000000234382	unbinned	0.6041	1.70705	1.7084	0.0247625	D_Bacteria	P_Chlorobiota	C_Chlorobiia	O_Chlorobiales	F_Chlorobiaceae	G_Chlorobium	S_Chlorobium phaeovibrioides
day7_DO_0_13C_cell_enriched_000000234385	unbinned	0.5748	1.70732	1.70816	0.0155511	D_Bacteria	P_Bacteroidota	C_Flavobacteriia	O_Flavobacteriales	F_Flavobacteriaceae	G_Flavobacterium
day7_DO_0_13C_cell_enriched_000000234407	unbinned	0.4034	1.69927	1.69717	-0.0383599	D_Bacteria	P_Bacteroidota	C_Cytophagia	O_Cytophagales	F_Spirosomataceae	G_Tellurirhabdus	S_Tellurirhabdus rosea
day7_DO_0_13C_cell_enriched_000000234457	unbinned	0.4969	1.70185	1.70139	-0.00856213	D_Bacteria	P_Planctomycetota	C_Candidatus Brocadiia	O_Candidatus Brocadiales	F_Candidatus Brocadiaceae	G_Candidatus Kuenenia	S_Candidatus Kuenenia stuttgartiensis
day7_DO_0_13C_cell_enriched_000000234465	unbinned	0.4637	1.70114	1.70081	-0.00608663	D_Bacteria	P_Bacteroidota	C_Flavobacteriia	O_Flavobacteriales	F_Weeksellaceae	G_Riemerella	S_Riemerella anatipestifer
day7_DO_0_13C_cell_enriched_000000234909	unbinned	0.4926	1.70212	1.7004	-0.0317104	D_Bacteria	P_Nitrospirota	C_Nitrospiria	O_Nitrospirales	F_Nitrospiraceae	G_Nitrospira	S_Nitrospira japonica
day7_DO_0_13C_cell_enriched_000000235116	day7-DO-0-13C-cell-enriched_bin_35	0.5195	1.70263	1.70351	0.0161369	D_Bacteria	P_Thermodesulfobacteriota	C_Desulfobulbia	O_Desulfobulbales	F_Desulfobulbaceae	G_Desulfogranum	S_Desulfogranum marinum
day7_DO_0_13C_cell_enriched_000000235164	unbinned	0.3918	1.69899	1.69956	0.0104462	D_Bacteria	P_Bacteroidota	C_Cytophagia	O_Cytophagales	F_Flammeovirgaceae	G_Imperialibacter	S_Imperialibacter roseus
day7_DO_0_13C_cell_enriched_000000235241	unbinned	0.4	1.69638	1.69304	-0.0612756	D_Archaea	P_Euryarchaeota	C_Methanomicrobia	O_Methanomicrobiales	F_Methanoregulaceae	G_Methanoregula	S_uncultured Methanoregula sp.
day7_DO_0_13C_cell_enriched_000000235314	unbinned	0.4959	1.70111	1.70185	0.0134565	D_Bacteria	P_Thermodesulfobacteriota	C_Desulfobacteria	O_Desulfobacterales	F_Desulfosarcinaceae	G_Desulfosarcina	S_uncultured Desulfosarcina sp.
day7_DO_0_13C_cell_enriched_000000235318	unbinned	0.5112	1.70223	1.70212	-0.00198041	D_Bacteria	P_Thermodesulfobacteriota	C_Desulfobacteria	O_Desulfobacterales	F_Desulfosarcinaceae	G_Desulfosarcina	S_Desulfosarcina sp. BuS5
day7_DO_0_13C_cell_enriched_000000235322	unbinned	0.3802	1.70067	1.6989	-0.0324713	D_Bacteria	P_Thermodesulfobacteriota	C_Desulfobacteria	O_Desulfobacterales	F_Desulfococcaceae	G_Desulfonema	S_Desulfonema limicola
day7_DO_0_13C_cell_enriched_000000235413	day7-DO-0-13C-cell-enriched_bin_7	0.4406	1.69915	1.69795	-0.0220742	D_Bacteria	P_Lentisphaerota	C_Lentisphaeria	O_Lentisphaerales	F_Lentisphaeraceae	G_Lentisphaera	S_Lentisphaera profundi
day7_DO_0_13C_cell_enriched_000000235453	unbinned	0.5588	1.70524	1.70406	-0.021724	D_Bacteria	P_Nitrospinota	C_Nitrospinia	O_Nitrospinales	F_Nitrospinaceae	G_Nitrospina	S_Nitrospina watsonii
day7_DO_0_13C_cell_enriched_000000235472	unbinned	0.3787	1.69614	1.70717	0.202313	D_Bacteria	P_Campylobacterota	C_Epsilonproteobacteria	O_Campylobacterales	F_Sulfurimonadaceae	G_Sulfurimonas	S_Sulfurimonas sp. HSL-1716
day7_DO_0_13C_cell_enriched_000000235693	unbinned	0.4845	1.70102	1.70125	0.0042754	D_Bacteria	P_Bacteroidota	C_Flavobacteriia	O_Flavobacteriales	F_Weeksellaceae	G_Chryseobacterium	S_Chryseobacterium oranimense
day7_DO_0_13C_cell_enriched_000000235727	day7-DO-0-13C-cell-enriched_bin_7	0.4311	1.69795	1.69727	-0.0124238	D_Bacteria	P_Thermodesulfobacteriota	C_Desulfobacteria	O_Desulfobacterales	F_Desulfosarcinaceae	G_Desulfosarcina	S_Desulfosarcina alkanivorans
day7_DO_0_13C_cell_enriched_000000235788	day7-DO-0-13C-cell-enriched_bin_5	0.4297	1.69703	1.69633	-0.0129357	D_Bacteria	P_Bacteroidota	C_Bacteroidia	O_Marinilabiliales	F_Prolixibacteraceae	G_Sunxiuqinia	S_uncultured Sunxiuqinia sp.
day7_DO_0_13C_cell_enriched_000000236022	unbinned	0.5062	1.70174	1.70159	-0.00270167	D_Bacteria	P_Pseudomonadota	C_Alphaproteobacteria	O_Candidatus Puniceispirillales	F_Candidatus Puniceispirillaceae	G_Candidatus Puniceispirillum	S_Candidatus Puniceispirillum marinum
day7_DO_0_13C_cell_enriched_000000236040	day7-DO-0-13C-cell-enriched_bin_7	0.4064	1.69889	1.69728	-0.029496
day7_DO_0_13C_cell_enriched_000000236043	day7-DO-0-13C-cell-enriched_bin_7	0.3881	1.69659	1.69638	-0.00386695
day7_DO_0_13C_cell_enriched_000000236523	unbinned	0.5246	1.70227	1.70116	-0.0205077	D_Bacteria	P_Thermodesulfobacteriota	C_Desulfuromonadia	O_Desulfuromonadales	F_Geoalkalibacteraceae	G_Geoalkalibacter	S_Geoalkalibacter subterraneus
day7_DO_0_13C_cell_enriched_000000236536	unbinned	0.539	1.70328	1.7042	0.0169434	D_Bacteria	P_Thermodesulfobacteriota	C_Desulfobacteria	O_Desulfobacterales	F_Desulfococcaceae	G_Desulfonema	S_Desulfonema limicola
day7_DO_0_13C_cell_enriched_000000236564	day7-DO-0-13C-cell-enriched_bin_27	0.4185	1.69582	1.694	-0.0333926	D_Bacteria	P_Bacillota	C_Clostridia	O_Eubacteriales	F_Eubacteriaceae	G_Acetobacterium	S_Acetobacterium woodii
day7_DO_0_13C_cell_enriched_000000236622	unbinned	0.6206	1.70656	1.70817	0.0298487	D_Bacteria	P_Bacillota	C_Clostridia	O_Halanaerobiales		G_Anoxybacter	S_Anoxybacter fermentans
day7_DO_0_13C_cell_enriched_000000237152	unbinned	0.3748	1.69587	1.70742	0.211896	D_Bacteria	P_Campylobacterota	C_Epsilonproteobacteria	O_Campylobacterales	F_Sulfurospirillaceae	G_Sulfurospirillum	S_Sulfurospirillum deleyianum
day7_DO_0_13C_cell_enriched_000000237222	unbinned	0.4043	1.69546	1.69237	-0.0567808	D_Bacteria	P_Bacteroidota	C_Bacteroidia	O_Marinilabiliales	F_Prolixibacteraceae	G_Maribellus	S_Maribellus comscasis
day7_DO_0_13C_cell_enriched_000000237310	unbinned	0.4422	1.69924	1.69686	-0.0437801	D_Bacteria	P_Bacillota	C_Clostridia	O_Eubacteriales	F_Peptococcaceae	G_Acididesulfobacillus	S_Acididesulfobacillus acetoxydans
day7_DO_0_13C_cell_enriched_000000237586	day7-DO-0-13C-cell-enriched_bin_3	0.4129	1.69685	1.69508	-0.032525	D_Bacteria	P_Bacteroidota	C_Bacteroidia	O_Marinilabiliales	F_Prolixibacteraceae	G_Draconibacterium	S_uncultured Draconibacterium sp.
day7_DO_0_13C_cell_enriched_000000237719	unbinned	0.3947	1.69624	1.70768	0.210082	D_Bacteria	P_Campylobacterota	C_Epsilonproteobacteria	O_Campylobacterales	F_Sulfurovaceae	G_Sulfurovum	S_Sulfurovum lithotrophicum
day7_DO_0_13C_cell_enriched_000000237831	unbinned	0.4627	1.69643	1.69561	-0.015093	D_Bacteria	P_Bacillota	C_Clostridia	O_Koleobacterales	F_Koleobacteraceae	G_Koleobacter	S_Koleobacter methoxysyntrophicus
day7_DO_0_13C_cell_enriched_000000237855	unbinned	0.5652	1.70736	1.70811	0.013688	D_Bacteria	P_Verrucomicrobiota	C_Verrucomicrobiia	O_Verrucomicrobiales	F_Verrucomicrobiaceae	G_Haloferula	S_Haloferula helveola
day7_DO_0_13C_cell_enriched_000000237868	unbinned	0.4973	1.70183	1.70221	0.00691309	D_Bacteria	P_Acidobacteriota	C_Holophagae	O_Holophagales	F_Holophagaceae	G_Holophaga	S_uncultured Holophaga sp.
day7_DO_0_13C_cell_enriched_000000237990	unbinned	0.5873	1.70238	1.70845	0.11216	D_Bacteria	P_Pseudomonadota	C_Gammaproteobacteria	O_Immundisolibacterales	F_Immundisolibacteraceae	G_Immundisolibacter	S_Immundisolibacter cernigliae
day7_DO_0_13C_cell_enriched_000000238060	unbinned	0.5036	1.70257	1.70332	0.0138262	D_Bacteria	P_Chlorobiota	C_Chlorobiia	O_Chlorobiales	F_Chlorobiaceae	G_Chlorobium	S_Chlorobium phaeovibrioides
day7_DO_0_13C_cell_enriched_000000238153	unbinned	0.3543	1.69657	1.69372	-0.0521086	D_Bacteria	P_Bacteroidota	C_Flavobacteriia	O_Flavobacteriales	F_Parvicellaceae	G_Parvicella	S_Parvicella tangerina
day7_DO_0_13C_cell_enriched_000000238380	unbinned	0.3579	1.69601	1.69274	-0.059906	D_Bacteria	P_Campylobacterota	C_Epsilonproteobacteria	O_Campylobacterales	F_Sulfurimonadaceae	G_Sulfurimonas	S_uncultured Sulfurimonas sp.
day7_DO_0_13C_cell_enriched_000000238422	day7-DO-0-13C-cell-enriched_bin_34	0.3962	1.69564	1.69734	0.0311571	D_Bacteria	P_Cyanobacteriota	C_Cyanophyceae	O_Nostocales	F_Rivulariaceae	G_Rivularia	S_Rivularia sp. PCC 7116
day7_DO_0_13C_cell_enriched_000000238455	day7-DO-0-13C-cell-enriched_bin_25	0.4109	1.69706	1.696	-0.0195604
day7_DO_0_13C_cell_enriched_000000238892	unbinned	0.6179	1.7029	1.70592	0.0557454	D_Bacteria	P_Thermodesulfobacteriota	C_Desulfobacteria	O_Desulfobacterales	F_Desulfococcaceae	G_Desulfonema	S_Desulfonema magnum
day7_DO_0_13C_cell_enriched_000000238959	unbinned	0.412	1.69569	1.69337	-0.0427037	D_Bacteria	P_Bacteroidota	C_Cytophagia	O_Cytophagales	F_Hymenobacteraceae	G_Pontibacter
day7_DO_0_13C_cell_enriched_000000238991	unbinned	0.4133	1.69975	1.7066	0.125625	D_Bacteria	P_Planctomycetota	C_Phycisphaerae	O_Sedimentisphaerales	F_Anaerohalosphaeraceae	G_Anaerohalosphaera	S_Anaerohalosphaera lusitana
day7_DO_0_13C_cell_enriched_000000239051	unbinned	0.4602	1.70178	1.70247	0.0126277	D_Bacteria	P_Thermodesulfobacteriota	C_Desulfobacteria	O_Desulfobacterales	F_Desulfosarcinaceae	G_Desulfosarcina	S_Desulfosarcina ovata
day7_DO_0_13C_cell_enriched_000000239113	unbinned	0.4324	1.69956	1.70365	0.0750636	D_Bacteria	P_Bacteroidota	C_Sphingobacteriia	O_Sphingobacteriales	F_Sphingobacteriaceae	G_Sphingobacterium	S_Sphingobacteruim zhuxiongii
day7_DO_0_13C_cell_enriched_000000239154	unbinned	0.4728	1.70142	1.70104	-0.00697918	D_Bacteria	P_Chlorobiota	C_Chlorobiia	O_Chlorobiales	F_Chlorobiaceae	G_Prosthecochloris	S_Prosthecochloris sp. CIB 2401
day7_DO_0_13C_cell_enriched_000000239187	unbinned	0.4373	1.69757	1.69612	-0.0265851	D_Bacteria	P_Thermodesulfobacteriota	C_Desulfuromonadia	O_Desulfuromonadales	F_Geoalkalibacteraceae	G_Geoalkalibacter	S_Geoalkalibacter subterraneus
day7_DO_0_13C_cell_enriched_000000239234	day7-DO-0-13C-cell-enriched_bin_7	0.432	1.70014	1.69695	-0.0586338
day7_DO_0_13C_cell_enriched_000000239524	day7-DO-0-13C-cell-enriched_bin_5	0.4303	1.69681	1.69667	-0.00240295	D_Bacteria	P_Bacteroidota	C_Sphingobacteriia	O_Sphingobacteriales	F_Sphingobacteriaceae	G_Solitalea	S_Solitalea canadensis
day7_DO_0_13C_cell_enriched_000000239550	unbinned	0.4342	1.69734	1.69669	-0.0119696	D_Bacteria	P_Bacteroidota	C_Bacteroidia	O_Bacteroidales	F_Tenuifilaceae	G_Tenuifilum	S_Tenuifilum thalassicum
day7_DO_0_13C_cell_enriched_000000239625	unbinned	0.4675	1.70144	1.70223	0.0145371	D_Bacteria
day7_DO_0_13C_cell_enriched_000000239629	unbinned	0.5395	1.70204	1.70354	0.0276541	D_Bacteria	P_Thermodesulfobacteriota	C_Desulfobacteria	O_Desulfobacterales	F_Desulfococcaceae	G_Desulfonema	S_Desulfonema limicola
day7_DO_0_13C_cell_enriched_000000239641	unbinned	0.5608	1.70328	1.70712	0.0709571	D_Bacteria	P_Thermodesulfobacteriota	C_Desulfuromonadia	O_Desulfuromonadales	F_Syntrophotaleaceae	G_Syntrophotalea	S_Syntrophotalea carbinolica
day7_DO_0_13C_cell_enriched_000000239666	unbinned	0.4205	1.6956	1.70819	0.231409	D_Bacteria	P_Pseudomonadota	C_Gammaproteobacteria	O_Thiotrichales	F_Piscirickettsiaceae	G_Thiomicrorhabdus	S_Thiomicrorhabdus sp.
day7_DO_0_13C_cell_enriched_000000239675	unbinned	0.5777	1.70433	1.70521	0.0162989	D_Bacteria	P_Thermodesulfobacteriota	C_Desulfobacteria	O_Desulfobacterales	F_Desulfosarcinaceae	G_Desulfosarcina	S_uncultured Desulfosarcina sp.
day7_DO_0_13C_cell_enriched_000000239676	unbinned	0.4137	1.69656	1.69481	-0.0321912	D_Bacteria	P_Bacillota	C_Clostridia	O_Eubacteriales	F_Clostridiaceae	G_Clostridium	S_Clostridium sp. OS1-26
day7_DO_0_13C_cell_enriched_000000239697	unbinned	0.5985	1.70567	1.70733	0.0306654	D_Bacteria	P_Thermodesulfobacteriota	C_Desulfobacteria	O_Desulfobacterales	F_Desulfosarcinaceae	G_Desulfosarcina	S_uncultured Desulfosarcina sp.
day7_DO_0_13C_cell_enriched_000000239714	unbinned	0.4985	1.70212	1.70277	0.012088	D_Bacteria	P_Thermodesulfobacteriota	C_Desulfobacteria	O_Desulfobacterales	F_Desulfatibacillaceae	G_Desulfatibacillum	S_Desulfatibacillum aliphaticivorans
day7_DO_0_13C_cell_enriched_000000239750	unbinned	0.5519	1.70372	1.70577	0.0379118	D_Bacteria	P_Thermodesulfobacteriota	C_Desulfobacteria	O_Desulfobacterales	F_Desulfosarcinaceae	G_Desulfosarcina
day7_DO_0_13C_cell_enriched_000000239780	unbinned	0.3889	1.69627	1.69384	-0.0446538	D_Bacteria	P_Thermodesulfobacteriota	C_Desulfobacteria	O_Desulfobacterales	F_Desulfobacteraceae	G_Desulfobacula	S_Desulfobacula toluolica
day7_DO_0_13C_cell_enriched_000000239873	unbinned	0.4577	1.70102	1.70006	-0.017668	D_Bacteria	P_Chlorobiota	C_Chlorobiia	O_Chlorobiales	F_Chlorobiaceae	G_Prosthecochloris	S_Prosthecochloris sp. CIB 2401
day7_DO_0_13C_cell_enriched_000000239977	day7-DO-0-13C-cell-enriched_bin_3	0.4053	1.69562	1.6936	-0.0370619	D_Bacteria	P_Bacteroidota	C_Bacteroidia	O_Bacteroidales	F_Rikenellaceae	G_Alistipes	S_Alistipes onderdonkii
day7_DO_0_13C_cell_enriched_000000240063	unbinned	0.4687	1.69595	1.6948	-0.0210602	D_Bacteria	P_Bacteroidota	C_Bacteroidia	O_Bacteroidales	F_Muribaculaceae	G_Paramuribaculum	S_Paramuribaculum intestinale
day7_DO_0_13C_cell_enriched_000000240162	unbinned	0.5049	1.7026	1.70222	-0.00699291	D_Bacteria	P_Thermodesulfobacteriota	C_Desulfobulbia	O_Desulfobulbales	F_Desulfocapsaceae	G_Desulfosediminicola	S_Desulfosediminicola flagellatus
day7_DO_0_13C_cell_enriched_000000240230	unbinned	0.6286	1.70755	1.70918	0.0302734	D_Bacteria	P_Chlorobiota	C_Chlorobiia	O_Chlorobiales	F_Chlorobiaceae	G_Pelodictyon	S_Pelodictyon luteolum
day7_DO_0_13C_cell_enriched_000000240348	day7-DO-0-13C-cell-enriched_bin_7	0.4382	1.69949	1.69833	-0.0212952	D_Bacteria	P_Bacteroidota	C_Bacteroidia	O_Marinilabiliales	F_Prolixibacteraceae	G_Draconibacterium	S_uncultured Draconibacterium sp.
day7_DO_0_13C_cell_enriched_000000240390	unbinned	0.506	1.70186	1.70127	-0.0108149	D_Bacteria	P_Thermodesulfobacteriota	C_Desulfobacteria	O_Desulfobacterales	F_Desulfosarcinaceae	G_Desulfosarcina	S_uncultured Desulfosarcina sp.
day7_DO_0_13C_cell_enriched_000000240412	unbinned	0.5948	1.70762	1.70885	0.0225534	D_Bacteria	P_Planctomycetota	C_Planctomycetia	O_Pirellulales	F_Pirellulaceae	G_Anatilimnocola	S_Anatilimnocola aggregata
day7_DO_0_13C_cell_enriched_000000240609	day7-DO-0-13C-cell-enriched_bin_4	0.6399	1.71025	1.71016	-0.0016799	D_Bacteria	P_Planctomycetota	C_Planctomycetia	O_Pirellulales	F_Pirellulaceae	G_Lignipirellula	S_Lignipirellula cremea
day7_DO_0_13C_cell_enriched_000000240821	day7-DO-0-13C-cell-enriched_bin_6	0.5083	1.70626	1.70673	0.00864332	D_Bacteria	P_Actinomycetota	C_Actinomycetes	O_Pseudonocardiales	F_Pseudonocardiaceae	G_Saccharopolyspora
day7_DO_0_13C_cell_enriched_000000240863	unbinned	0.4132	1.70052	1.70441	0.0713391	D_Bacteria	P_Pseudomonadota	C_Betaproteobacteria	O_Burkholderiales	F_Sphaerotilaceae	G_Roseateles	S_Paucibacter sp. KCTC 42545
day7_DO_0_13C_cell_enriched_000000240873	unbinned	0.3645	1.69632	1.70789	0.212134	D_Bacteria	P_Pseudomonadota	C_Gammaproteobacteria	O_Thiotrichales	F_Piscirickettsiaceae	G_Thiomicrorhabdus	S_Thiomicrorhabdus sp.
day7_DO_0_13C_cell_enriched_000000240986	unbinned	0.3868	1.69798	1.69553	-0.044963	D_Bacteria	P_Deferribacterota	C_Deferribacteres	O_Deferribacterales	F_Geovibrionaceae	G_Denitrovibrio	S_Denitrovibrio acetiphilus
day7_DO_0_13C_cell_enriched_000000241063	unbinned	0.6181	1.7066	1.70811	0.0278908	D_Bacteria	P_Actinomycetota	C_Actinomycetes	O_Micrococcales	F_Microbacteriaceae	G_Curtobacterium
day7_DO_0_13C_cell_enriched_000000241064	unbinned	0.6249	1.70706	1.70851	0.026688	D_Bacteria	P_Chlorobiota	C_Chlorobiia	O_Chlorobiales	F_Chlorobiaceae	G_Pelodictyon	S_Pelodictyon luteolum
day7_DO_0_13C_cell_enriched_000000241183	unbinned	0.4559	1.69863	1.69732	-0.0242257	D_Bacteria	P_Planctomycetota	C_Planctomycetia	O_Pirellulales	F_Lacipirellulaceae	G_Pirellulimonas	S_Pirellulimonas nuda
day7_DO_0_13C_cell_enriched_000000241191	unbinned	0.5551	1.70648	1.70779	0.0241147	D_Bacteria	P_Pseudomonadota	C_Betaproteobacteria	O_Burkholderiales	F_Alcaligenaceae	G_Pelistega	S_Pelistega ratti
day7_DO_0_13C_cell_enriched_000000241265	unbinned	0.3954	1.6969	1.69518	-0.0314226	D_Bacteria	P_Bacteroidota	C_Bacteroidia	O_Marinilabiliales
day7_DO_0_13C_cell_enriched_000000241672	unbinned	0.346	1.69577	1.69328	-0.0456277	D_Bacteria	P_Bacteroidota	C_Flavobacteriia	O_Flavobacteriales	F_Flavobacteriaceae	G_Flagellimonas	S_Flagellimonas marinaquae
day7_DO_0_13C_cell_enriched_000000241727	unbinned	0.4247	1.69666	1.69479	-0.0342555	D_Bacteria	P_Thermodesulfobacteriota	C_Desulfobacteria	O_Desulfobacterales	F_Desulfosarcinaceae	G_Desulfosarcina	S_Desulfosarcina sp. BuS5
day7_DO_0_13C_cell_enriched_000000241862	unbinned	0.5598	1.70398	1.70676	0.0513845	D_Bacteria	P_Pseudomonadota	C_Gammaproteobacteria	O_Pseudomonadales	F_Pseudomonadaceae	G_Pseudomonas	S_Pseudomonas promysalinigenes
day7_DO_0_13C_cell_enriched_000000242056	unbinned	0.4423	1.70087	1.70345	0.0473123	D_Bacteria	P_Thermodesulfobacteriota	C_Desulfobacteria	O_Desulfobacterales	F_Desulfosarcinaceae	G_Desulfosarcina	S_uncultured Desulfosarcina sp.
day7_DO_0_13C_cell_enriched_000000242303	unbinned	0.4203	1.69674	1.69582	-0.0167737	D_Bacteria	P_Bacteroidota	C_Bacteroidia	O_Marinilabiliales	F_Prolixibacteraceae	G_Draconibacterium	S_Draconibacterium orientale
day7_DO_0_13C_cell_enriched_000000242317	unbinned	0.5417	1.70398	1.70554	0.0286495	D_Bacteria	P_Chlorobiota	C_Chlorobiia	O_Chlorobiales	F_Chlorobiaceae	G_Chlorobium	S_Chlorobium phaeovibrioides
day7_DO_0_13C_cell_enriched_000000242580	unbinned	0.5043	1.70186	1.70188	0.000508095	D_Bacteria	P_Thermodesulfobacteriota	C_Desulfobacteria	O_Desulfobacterales	F_Desulfococcaceae	G_Desulfonema	S_Desulfonema magnum
day7_DO_0_13C_cell_enriched_000000242591	unbinned	0.4307	1.69719	1.69633	-0.015847	D_Bacteria	P_Bacteroidota	C_Bacteroidia	O_Marinilabiliales	F_Marinifilaceae
day7_DO_0_13C_cell_enriched_000000242737	unbinned	0.4673	1.70103	1.70031	-0.0132133	D_Bacteria	P_Thermodesulfobacteriota	C_Desulfobacteria	O_Desulfobacterales	F_Desulfosarcinaceae	G_Desulfosarcina	S_Desulfosarcina ovata
day7_DO_0_13C_cell_enriched_000000242815	unbinned	0.4678	1.70233	1.70367	0.0245406	D_Bacteria	P_Thermodesulfobacteriota	C_Desulfobacteria	O_Desulfobacterales	F_Desulfosarcinaceae	G_Desulfosarcina	S_Desulfosarcina widdelii
day7_DO_0_13C_cell_enriched_000000242833	day7-DO-0-13C-cell-enriched_bin_27	0.3811	1.69677	1.69455	-0.0407678	D_Bacteria	P_Planctomycetota	C_Candidatus Uabimicrobiia	O_Candidatus Uabimicrobiales	F_Candidatus Uabimicrobiaceae	G_Candidatus Uabimicrobium	S_Candidatus Uabimicrobium amorphum
day7_DO_0_13C_cell_enriched_000000242872	day7-DO-0-13C-cell-enriched_bin_11	0.3408	1.69492	1.69189	-0.055519	D_Bacteria	P_Bacteroidota	C_Flavobacteriia	O_Flavobacteriales	F_Flavobacteriaceae	G_Flavobacterium	S_Flavobacterium limnophilum
day7_DO_0_13C_cell_enriched_000000242927	unbinned	0.4429	1.70071	1.69842	-0.0420683	D_Bacteria
day7_DO_0_13C_cell_enriched_000000243156	day7-DO-0-13C-cell-enriched_bin_2	0.6002	1.70701	1.70845	0.0265952	D_Bacteria	P_Thermodesulfobacteriota	C_Desulfobacteria	O_Desulfobacterales	F_Desulfosudaceae	G_Desulfosudis	S_Desulfosudis oleivorans
day7_DO_0_13C_cell_enriched_000000243178	unbinned	0.5593	1.70817	1.70895	0.0143889	D_Bacteria	P_Thermodesulfobacteriota	C_Desulfuromonadia	O_Desulfuromonadales	F_Desulfuromonadaceae	G_Desulfuromonas	S_Desulfuromonas soudanensis
day7_DO_0_13C_cell_enriched_000000243488	day7-DO-0-13C-cell-enriched_bin_27	0.4022	1.69638	1.69487	-0.0275737	D_Bacteria	P_Bacteroidota
day7_DO_0_13C_cell_enriched_000000243547	day7-DO-0-13C-cell-enriched_bin_4	0.6506	1.71129	1.71059	-0.0128633	D_Bacteria	P_Planctomycetota	C_Planctomycetia	O_Planctomycetales	F_Planctomycetaceae	G_Rubinisphaera	S_Rubinisphaera brasiliensis
day7_DO_0_13C_cell_enriched_000000243643	unbinned	0.6068	1.70779	1.70912	0.0246304	D_Archaea	P_Euryarchaeota	C_Methanomicrobia	O_Methanotrichales	F_Methanotrichaceae	G_Methanothrix	S_Methanothrix harundinacea
day7_DO_0_13C_cell_enriched_000000243645	unbinned	0.4521	1.70168	1.70303	0.0248309	D_Bacteria	P_Thermodesulfobacteriota	C_Desulfobacteria	O_Desulfobacterales	F_Desulfosarcinaceae	G_Desulfosarcina	S_Desulfosarcina ovata
day7_DO_0_13C_cell_enriched_000000243659	unbinned	0.5163	1.70378	1.70439	0.0112186	D_Bacteria	P_Chlorobiota	C_Chlorobiia	O_Chlorobiales	F_Chlorobiaceae	G_Chlorobium	S_Chlorobium phaeovibrioides
day7_DO_0_13C_cell_enriched_000000243673	unbinned	0.4765	1.70094	1.70017	-0.0142892	D_Bacteria	P_Cyanobacteriota	C_Cyanophyceae	O_Oscillatoriales	F_Oscillatoriaceae	G_Moorena	S_Moorena producens
day7_DO_0_13C_cell_enriched_000000243677	day7-DO-0-13C-cell-enriched_bin_7	0.4596	1.70027	1.69841	-0.0341997	D_Bacteria	P_Nitrospirota	C_Thermodesulfovibrionia	O_Thermodesulfovibrionales	F_Thermodesulfovibrionaceae	G_Thermodesulfovibrio	S_Thermodesulfovibrio sp. 3907-1M
day7_DO_0_13C_cell_enriched_000000243754	unbinned	0.4487	1.69962	1.69738	-0.0412341	D_Bacteria	P_Cyanobacteriota	C_Cyanophyceae	O_Leptolyngbyales	F_Trichocoleusaceae	G_Trichothermofontia	S_Trichothermofontia sichuanensis
day7_DO_0_13C_cell_enriched_000000243780	unbinned	0.4987	1.70157	1.70236	0.0145686	D_Bacteria	P_Thermodesulfobacteriota	C_Desulfobacteria	O_Desulfobacterales	F_Desulfosarcinaceae	G_Desulfosarcina	S_Desulfosarcina ovata
day7_DO_0_13C_cell_enriched_000000244092	day7-DO-0-13C-cell-enriched_bin_35	0.5551	1.70395	1.70573	0.0327653	D_Bacteria	P_Thermodesulfobacteriota	C_Desulfovibrionia	O_Desulfovibrionales	F_Desulfovibrionaceae	G_Pseudodesulfovibrio	S_Pseudodesulfovibrio sp. zrk46
day7_DO_0_13C_cell_enriched_000000244100	unbinned	0.5548	1.70385	1.70569	0.0339183	D_Bacteria	P_Spirochaetota	C_Spirochaetia	O_Spirochaetales	F_Sphaerochaetaceae	G_Sphaerochaeta	S_uncultured Sphaerochaeta sp.
day7_DO_0_13C_cell_enriched_000000244212	unbinned	0.4479	1.7008	1.69912	-0.0309189	D_Bacteria	P_Thermodesulfobacteriota	C_Desulfobacteria	O_Desulfobacterales	F_Desulfosarcinaceae	G_Desulfosarcina	S_uncultured Desulfosarcina sp.
day7_DO_0_13C_cell_enriched_000000244264	unbinned	0.5433	1.70313	1.70393	0.0147379	D_Bacteria	P_Thermodesulfobacteriota	C_Desulfovibrionia	O_Desulfovibrionales	F_Desulfovibrionaceae	G_Oleidesulfovibrio	S_Oleidesulfovibrio alaskensis
day7_DO_0_13C_cell_enriched_000000244446	unbinned	0.449	1.69638	1.709	0.232305	D_Bacteria	P_Pseudomonadota	C_Gammaproteobacteria	O_Thiotrichales	F_Piscirickettsiaceae	G_Thiomicrorhabdus	S_Thiomicrorhabdus lithotrophica
day7_DO_0_13C_cell_enriched_000000244500	day7-DO-0-13C-cell-enriched_bin_35	0.5037	1.70171	1.7015	-0.00384687	D_Bacteria	P_Pseudomonadota	C_Gammaproteobacteria	O_Oceanospirillales	F_Endozoicomonadaceae	G_Endozoicomonas	S_Endozoicomonas sp. SCSIO W0465
day7_DO_0_13C_cell_enriched_000000244710	day7-DO-0-13C-cell-enriched_bin_34	0.4116	1.69709	1.69669	-0.00721723	D_Bacteria	P_Candidatus Cloacimonadota	C_Candidatus Cloacimonadia	O_Candidatus Cloacimonadales	F_Candidatus Cloacimonadaceae	G_Candidatus Cloacimonas	S_Candidatus Cloacimonas acidaminovorans
day7_DO_0_13C_cell_enriched_000000244876	unbinned	0.5659	1.69904	1.70664	0.140551	D_Bacteria	P_Actinomycetota	C_Actinomycetes	O_Micrococcales	F_Microbacteriaceae	G_Ruicaihuangia	S_Ruicaihuangia caeni
day7_DO_0_13C_cell_enriched_000000244884	unbinned	0.4627	1.69751	1.69613	-0.0253562	D_Bacteria	P_Bacteroidota	C_Bacteroidia	O_Marinilabiliales	F_Prolixibacteraceae	G_Draconibacterium	S_uncultured Draconibacterium sp.
day7_DO_0_13C_cell_enriched_000000244904	unbinned	0.4614	1.70062	1.70057	-0.00106812	D_Bacteria	P_Thermodesulfobacteriota	C_Desulfobacteria	O_Desulfobacterales	F_Desulfosarcinaceae	G_Desulfosarcina	S_Desulfosarcina sp. BuS5
day7_DO_0_13C_cell_enriched_000000244920	unbinned	0.4235	1.69784	1.69674	-0.0201547	D_Bacteria	P_Bacteroidota	C_Flavobacteriia	O_Flavobacteriales	F_Owenweeksiaceae	G_Croceimicrobium	S_Croceimicrobium hydrocarbonivorans
day7_DO_0_13C_cell_enriched_000000245396	unbinned	0.4975	1.70187	1.70303	0.0214389	D_Bacteria	P_Pseudomonadota	C_Betaproteobacteria	O_Burkholderiales	F_Comamonadaceae	G_Delftia
day7_DO_0_13C_cell_enriched_000000245545	day7-DO-0-13C-cell-enriched_bin_2	0.5938	1.7075	1.7088	0.0239972
day7_DO_0_13C_cell_enriched_000000245582	unbinned	0.445	1.69951	1.69851	-0.018531	D_Bacteria	P_Thermodesulfobacteriota	C_Desulfobulbia	O_Desulfobulbales	F_Desulfocapsaceae	G_Desulfopila	S_Desulfopila sp. IMCC35008
day7_DO_0_13C_cell_enriched_000000245714	day7-DO-0-13C-cell-enriched_bin_3	0.3772	1.69556	1.69278	-0.0510238	D_Bacteria	P_Bacteroidota		O_Candidatus Sulfidibacteriales		G_Candidatus Sulfidibacterium	S_Candidatus Sulfidibacterium hydrothermale
day7_DO_0_13C_cell_enriched_000000245781	day7-DO-0-13C-cell-enriched_bin_4	0.6491	1.71111	1.71052	-0.0107795	D_Bacteria	P_Planctomycetota	C_Planctomycetia
day7_DO_0_13C_cell_enriched_000000245808	unbinned	0.5087	1.70216	1.70169	-0.00874668	D_Bacteria	P_Thermodesulfobacteriota	C_Desulfobacteria	O_Desulfobacterales	F_Desulfosarcinaceae	G_Desulfosarcina	S_Desulfosarcina widdelii
day7_DO_0_13C_cell_enriched_000000245924	unbinned	0.408	1.69539	1.69465	-0.0136381	D_Bacteria	P_Fusobacteriota	C_Fusobacteriia	O_Fusobacteriales	F_Leptotrichiaceae	G_Leptotrichia	S_Leptotrichia sp. oral taxon 221
day7_DO_0_13C_cell_enriched_000000246261	unbinned	0.3992	1.69632	1.70781	0.210886	D_Bacteria	P_Campylobacterota	C_Epsilonproteobacteria	O_Campylobacterales	F_Sulfurimonadaceae	G_Sulfurimonas	S_Sulfurimonas lithotrophica
day7_DO_0_13C_cell_enriched_000000246317	unbinned	0.3979	1.69891	1.69542	-0.0639765	D_Bacteria	P_Bacteroidota	C_Flavobacteriia	O_Flavobacteriales	F_Flavobacteriaceae	G_Zobellia	S_Zobellia galactanivorans
day7_DO_0_13C_cell_enriched_000000246493	unbinned	0.5099	1.70585	1.70873	0.0528465	D_Bacteria	P_Pseudomonadota	C_Gammaproteobacteria	O_Aeromonadales	F_Aeromonadaceae	G_Aeromonas	S_Aeromonas veronii
day7_DO_0_13C_cell_enriched_000000246655	unbinned	0.4032	1.69704	1.69607	-0.0177772	D_Bacteria	P_Bacteroidota	C_Flavobacteriia	O_Flavobacteriales	F_Flavobacteriaceae	G_Flavobacterium	S_Flavobacterium sp. CS20
day7_DO_0_13C_cell_enriched_000000246685	day7-DO-0-13C-cell-enriched_bin_11	0.3205	1.69402	1.6917	-0.0425353	D_Bacteria	P_Bacteroidota	C_Bacteroidia	O_Marinilabiliales	F_Prolixibacteraceae	G_Draconibacterium	S_uncultured Draconibacterium sp.
day7_DO_0_13C_cell_enriched_000000246734	unbinned	0.4122	1.69744	1.69706	-0.00709168	D_Bacteria	P_Pseudomonadota	C_Gammaproteobacteria	O_Pasteurellales	F_Pasteurellaceae	G_Haemophilus	S_Haemophilus influenzae
day7_DO_0_13C_cell_enriched_000000246774	unbinned	0.3898	1.69597	1.69573	-0.00437535	D_Bacteria	P_Bacteroidota	C_Flavobacteriia	O_Flavobacteriales	F_Flavobacteriaceae	G_Christiangramia	S_Christiangramia fulva
day7_DO_0_13C_cell_enriched_000000246837	unbinned	0.4315	1.69619	1.69561	-0.0106399	D_Bacteria	P_Thermodesulfobacteriota	C_Desulfobacteria	O_Desulfobacterales	F_Desulfosarcinaceae	G_Desulfosarcina	S_uncultured Desulfosarcina sp.
day7_DO_0_13C_cell_enriched_000000247107	unbinned	0.3959	1.69615	1.70743	0.207083	D_Bacteria	P_Pseudomonadota	C_Gammaproteobacteria	O_Thiotrichales	F_Piscirickettsiaceae	G_Thiomicrorhabdus	S_Thiomicrorhabdus sp.
day7_DO_0_13C_cell_enriched_000000247515	unbinned	0.435	1.699	1.69915	0.0026519	D_Bacteria	P_Bacteroidota	C_Cytophagia	O_Cytophagales	F_Flammeovirgaceae	G_Chondrinema	S_Chondrinema litorale
day7_DO_0_13C_cell_enriched_000000247922	unbinned	0.3781	1.69614	1.69332	-0.0516851	D_Bacteria	P_Bacteroidota		O_Candidatus Sulfidibacteriales		G_Candidatus Sulfidibacterium	S_Candidatus Sulfidibacterium hydrothermale
day7_DO_0_13C_cell_enriched_000000248168	unbinned	0.6119	1.70183	1.70299	0.021332	D_Bacteria	P_Bacteroidota	C_Chitinophagia	O_Chitinophagales	F_Chitinophagaceae	G_Flavihumibacter	S_Flavihumibacter fluvii
day7_DO_0_13C_cell_enriched_000000248530	unbinned	0.5008	1.70171	1.70033	-0.0254022	D_Bacteria	P_Bacillota	C_Clostridia	O_Eubacteriales	F_Syntrophomonadaceae	G_Syntrophothermus	S_Syntrophothermus lipocalidus
day7_DO_0_13C_cell_enriched_000000248779	unbinned	0.4838	1.70177	1.70043	-0.0247089	D_Bacteria	P_Planctomycetota	C_Planctomycetia	O_Isosphaerales	F_Isosphaeraceae	G_Singulisphaera	S_Singulisphaera acidiphila
day7_DO_0_13C_cell_enriched_000000248832	unbinned	0.5799	1.70025	1.70707	0.126044	D_Bacteria	P_Planctomycetota	C_Planctomycetia	O_Pirellulales	F_Pirellulaceae	G_Stieleria	S_Stieleria varia
day7_DO_0_13C_cell_enriched_000000249026	unbinned	0.375	1.69584	1.69616	0.00579052	D_Bacteria	P_Bacteroidota	C_Cytophagia	O_Cytophagales	F_Reichenbachiellaceae	G_Reichenbachiella	S_Reichenbachiella agarivorans
day7_DO_0_13C_cell_enriched_000000249156	unbinned	0.5113	1.70263	1.70356	0.0170585	D_Bacteria	P_Thermodesulfobacteriota	C_Desulfobacteria	O_Desulfobacterales	F_Desulfobacteraceae	G_Desulfobacula	S_Desulfobacula toluolica
day7_DO_0_13C_cell_enriched_000000249172	unbinned	0.4449	1.69835	1.69725	-0.0203398	D_Bacteria	P_Thermodesulfobacteriota	C_Desulfobulbia	O_Desulfobulbales	F_Desulfobulbaceae	G_Candidatus Electrothrix	S_Candidatus Electrothrix sp. GW3-4
day7_DO_0_13C_cell_enriched_000000249484	unbinned	0.3667	1.69571	1.69491	-0.0147373	D_Bacteria	P_Pseudomonadota	C_Gammaproteobacteria	O_Alteromonadales	F_Pseudoalteromonadaceae	G_Pseudoalteromonas	S_Pseudoalteromonas nigrifaciens
day7_DO_0_13C_cell_enriched_000000249548	unbinned	0.3799	1.69919	1.69462	-0.083577	D_Bacteria	P_Thermodesulfobacteriota	C_Desulfobacteria	O_Desulfobacterales	F_Desulfobacteraceae	G_Desulfobacula	S_Desulfobacula toluolica
day7_DO_0_13C_cell_enriched_000000249601	unbinned	0.5056	1.70231	1.70268	0.00691105	D_Bacteria	P_Chlorobiota	C_Chlorobiia	O_Chlorobiales	F_Chlorobiaceae	G_Chlorobium	S_Chlorobium phaeovibrioides
day7_DO_0_13C_cell_enriched_000000249698	day7-DO-0-13C-cell-enriched_bin_6	0.552	1.70688	1.70757	0.0125699	D_Bacteria	P_Actinomycetota	C_Actinomycetes	O_Micrococcales	F_Micrococcaceae	G_Arthrobacter	S_Arthrobacter sp. PGP41
day7_DO_0_13C_cell_enriched_000000249763	unbinned	0.5152	1.70221	1.70288	0.0123711	D_Bacteria	P_Thermodesulfobacteriota	C_Desulfobacteria	O_Desulfobacterales	F_Desulfosarcinaceae	G_Desulfosarcina
day7_DO_0_13C_cell_enriched_000000249816	unbinned	0.4064	1.69675	1.69867	0.0351189	D_Bacteria	P_Bacteroidota	C_Cytophagia	O_Cytophagales	F_Mangrovivirgaceae	G_Mangrovivirga	S_Mangrovivirga cuniculi
day7_DO_0_13C_cell_enriched_000000249930	unbinned	0.55	1.70312	1.70676	0.0670712	D_Bacteria	P_Thermodesulfobacteriota	C_Desulfobacteria	O_Desulfobacterales	F_Desulfobacteraceae	G_Desulfobacter	S_uncultured Desulfobacter sp.
day7_DO_0_13C_cell_enriched_000000249969	unbinned	0.5056	1.70233	1.70294	0.0112036	D_Bacteria	P_Chlorobiota	C_Chlorobiia	O_Chlorobiales	F_Chlorobiaceae	G_Chlorobium	S_Chlorobium phaeovibrioides
day7_DO_0_13C_cell_enriched_000000249981	day7-DO-0-13C-cell-enriched_bin_7	0.4252	1.69832	1.69742	-0.0165442	D_Bacteria	P_Campylobacterota	C_Epsilonproteobacteria	O_Campylobacterales	F_Sulfurovaceae	G_Nitratifractor	S_Nitratifractor salsuginis
day7_DO_0_13C_cell_enriched_000000250211	unbinned	0.3967	1.69691	1.69562	-0.0237138	D_Bacteria	P_Bacteroidota		O_Candidatus Sulfidibacteriales		G_Candidatus Sulfidibacterium	S_Candidatus Sulfidibacterium hydrothermale
day7_DO_0_13C_cell_enriched_000000250242	unbinned	0.5498	1.70433	1.70517	0.0154749	D_Bacteria	P_Thermodesulfobacteriota	C_Desulfobulbia	O_Desulfobulbales	F_Desulfocapsaceae	G_Desulfosediminicola	S_Desulfosediminicola ganghwensis
day7_DO_0_13C_cell_enriched_000000250243	day7-DO-0-13C-cell-enriched_bin_5	0.4145	1.69644	1.69483	-0.0297062	D_Bacteria	P_Bacteroidota	C_Cytophagia	O_Cytophagales	F_Marivirgaceae	G_Marivirga	S_Marivirga salinae
day7_DO_0_13C_cell_enriched_000000250278	unbinned	0.3711	1.69625	1.6952	-0.0191499	D_Bacteria	P_Bacteroidota	C_Chitinophagia	O_Chitinophagales	F_Chitinophagaceae	G_Arachidicoccus	S_Arachidicoccus soli
day7_DO_0_13C_cell_enriched_000000250449	unbinned	0.4819	1.70073	1.70108	0.00649413	D_Bacteria	P_Pseudomonadota	C_Gammaproteobacteria	O_Chromatiales	F_Ectothiorhodospiraceae	G_Ectothiorhodospira	S_Ectothiorhodospira sp. BSL-9
day7_DO_0_13C_cell_enriched_000000250699	day7-DO-0-13C-cell-enriched_bin_11	0.3336	1.69491	1.69198	-0.0536979	D_Bacteria	P_Bacteroidota	C_Flavobacteriia	O_Flavobacteriales	F_Sanyastnellaceae	G_Sanyastnella	S_Sanyastnella coralliicola
day7_DO_0_13C_cell_enriched_000000250707	unbinned	0.5171	1.70228	1.70319	0.0166686	D_Bacteria	P_Cyanobacteriota	C_Cyanophyceae	O_Oscillatoriales	F_Sirenicapillariaceae	G_Limnospira	S_Limnospira fusiformis
day7_DO_0_13C_cell_enriched_000000250855	unbinned	0.566	1.70189	1.70404	0.0398356	D_Bacteria	P_Pseudomonadota	C_Gammaproteobacteria	O_Methylococcales	F_Methylococcaceae	G_Methylomonas	S_Methylomonas sp. AM2-LC
day7_DO_0_13C_cell_enriched_000000250964	unbinned	0.4255	1.6957	1.69816	0.0451932	D_Archaea	P_Candidatus Lokiarchaeota	C_Candidatus Lokiarchaeia	O_Candidatus Prometheoarchaeales	F_Candidatus Prometheoarchaeaceae	G_Candidatus Prometheoarchaeum	S_Candidatus Prometheoarchaeum syntrophicum
day7_DO_0_13C_cell_enriched_000000251010	day7-DO-0-13C-cell-enriched_bin_5	0.4193	1.69773	1.69629	-0.0264888	D_Bacteria	P_Bacteroidota		O_Candidatus Sulfidibacteriales		G_Candidatus Sulfidibacterium	S_Candidatus Sulfidibacterium hydrothermale
day7_DO_0_13C_cell_enriched_000000251029	unbinned	0.4379	1.6967	1.69695	0.00473449	D_Bacteria	P_Actinomycetota	C_Coriobacteriia	O_Eggerthellales	F_Eggerthellaceae
day7_DO_0_13C_cell_enriched_000000251108	unbinned	0.513	1.70191	1.70179	-0.00215193	D_Bacteria	P_Thermodesulfobacteriota	C_Desulfarculia	O_Desulfarculales	F_Desulfarculaceae	G_Desulfoferula	S_Desulfoferula mesophila
day7_DO_0_13C_cell_enriched_000000251281	unbinned	0.4485	1.69863	1.69484	-0.0696067	D_Bacteria	P_Thermodesulfobacteriota	C_Desulfobacteria	O_Desulfobacterales	F_Desulfosarcinaceae	G_Desulfosarcina	S_Desulfosarcina ovata
day7_DO_0_13C_cell_enriched_000000251300	unbinned	0.5259	1.7036	1.70486	0.0231667	D_Bacteria	P_Chlorobiota	C_Chlorobiia	O_Chlorobiales	F_Chlorobiaceae	G_Chlorobium	S_Chlorobium phaeovibrioides
day7_DO_0_13C_cell_enriched_000000251345	day7-DO-0-13C-cell-enriched_bin_2	0.5942	1.70735	1.70811	0.0141426	D_Bacteria
day7_DO_0_13C_cell_enriched_000000251376	unbinned	0.3606	1.69629	1.69379	-0.0459571	D_Bacteria	P_Actinomycetota	C_Actinomycetes	O_Micrococcales	F_Micrococcaceae	G_Rothia	S_Rothia dentocariosa
day7_DO_0_13C_cell_enriched_000000251932	unbinned	0.4744	1.69828	1.69549	-0.0513395	D_Bacteria	P_Bacteroidota		O_Candidatus Sulfidibacteriales		G_Candidatus Sulfidibacterium	S_Candidatus Sulfidibacterium hydrothermale
day7_DO_0_13C_cell_enriched_000000252111	unbinned	0.518	1.70215	1.70328	0.0207442	D_Bacteria	P_Thermodesulfobacteriota	C_Desulfomonilia	O_Desulfomonilales	F_Desulfomonilaceae	G_Desulfomonile	S_Desulfomonile tiedjei
day7_DO_0_13C_cell_enriched_000000252153	unbinned	0.5509	1.70262	1.70435	0.031829	D_Archaea	P_Euryarchaeota	C_Methanomicrobia	O_Methanosarcinales	F_Methanosarcinaceae	G_Methanosarcina
day7_DO_0_13C_cell_enriched_000000252307	unbinned	0.3889	1.70235	1.70565	0.0603921	D_Bacteria	P_Bacillota	C_Clostridia	O_Eubacteriales	F_Clostridiaceae	G_Clostridium	S_Clostridium botulinum
day7_DO_0_13C_cell_enriched_000000252403	unbinned	0.5192	1.70174	1.70169	-0.00103995	D_Bacteria	P_Thermodesulfobacteriota	C_Desulfobacteria	O_Desulfobacterales	F_Desulfococcaceae	G_Desulfococcus	S_Desulfococcus multivorans
day7_DO_0_13C_cell_enriched_000000252467	unbinned	0.394	1.6959	1.69385	-0.0377314	D_Bacteria	P_Thermodesulfobacteriota	C_Desulfobacteria	O_Desulfobacterales	F_Desulfobacteraceae	G_Desulfobacter	S_uncultured Desulfobacter sp.
day7_DO_0_13C_cell_enriched_000000252514	day7-DO-0-13C-cell-enriched_bin_48	0.3864	1.69568	1.69387	-0.0333207
day7_DO_0_13C_cell_enriched_000000252685	unbinned	0.4329	1.69583	1.70184	0.110453	D_Bacteria	P_Thermodesulfobacteriota	C_Desulfobacteria	O_Desulfobacterales	F_Desulfosarcinaceae	G_Desulfosarcina	S_Desulfosarcina widdelii
day7_DO_0_13C_cell_enriched_000000252724	unbinned	0.5196	1.7035	1.70504	0.0283848	D_Bacteria	P_Chlorobiota	C_Chlorobiia	O_Chlorobiales	F_Chlorobiaceae	G_Chlorobium	S_Chlorobium phaeovibrioides
day7_DO_0_13C_cell_enriched_000000252729	unbinned	0.5084	1.70222	1.702	-0.00401103	D_Bacteria	P_Thermodesulfobacteriota
day7_DO_0_13C_cell_enriched_000000252750	unbinned	0.5053	1.70058	1.70315	0.0472433	D_Bacteria	P_Thermodesulfobacteriota	C_Desulfobacteria	O_Desulfobacterales	F_Desulfococcaceae	G_Desulfonema	S_Desulfonema magnum
day7_DO_0_13C_cell_enriched_000000252863	unbinned	0.6087	1.70576	1.70929	0.0652933	D_Bacteria	P_Planctomycetota	C_Planctomycetia	O_Planctomycetales	F_Planctomycetaceae	G_Planctellipticum	S_Planctellipticum variicoloris
day7_DO_0_13C_cell_enriched_000000253058	unbinned	0.6014	1.70499	1.70877	0.0698867	D_Bacteria	P_Planctomycetota	C_Planctomycetia	O_Pirellulales	F_Pirellulaceae	G_Pirellula	S_Pirellula sp. SH-Sr6A
day7_DO_0_13C_cell_enriched_000000253074	unbinned	0.539	1.70421	1.70538	0.0215498	D_Bacteria	P_Chlorobiota	C_Chlorobiia	O_Chlorobiales	F_Chlorobiaceae	G_Prosthecochloris	S_Prosthecochloris aestuarii
day7_DO_0_13C_cell_enriched_000000253136	unbinned	0.4382	1.70004	1.69886	-0.0215176	D_Bacteria	P_Spirochaetota	C_Spirochaetia	O_Spirochaetales	F_Breznakiellaceae	G_Breznakiella	S_Breznakiella homolactica
day7_DO_0_13C_cell_enriched_000000253262	day7-DO-0-13C-cell-enriched_bin_51	0.5371	1.70263	1.70316	0.00994642	D_Bacteria	P_Pseudomonadota	C_Gammaproteobacteria	O_Vibrionales	F_Vibrionaceae	G_Vibrio	S_Vibrio ishigakensis
day7_DO_0_13C_cell_enriched_000000253620	unbinned	0.4398	1.70019	1.69831	-0.0345952	D_Bacteria	P_Thermodesulfobacteriota	C_Desulfobacteria	O_Desulfobacterales	F_Desulfococcaceae	G_Desulfonema	S_Desulfonema limicola
day7_DO_0_13C_cell_enriched_000000253751	day7-DO-0-13C-cell-enriched_bin_35	0.5269	1.70297	1.70419	0.0223685	D_Bacteria	P_Thermodesulfobacteriota	C_Syntrophobacteria	O_Syntrophobacterales	F_Syntrophobacteraceae	G_Desulfoglaeba	S_Desulfoglaeba alkanexedens
day7_DO_0_13C_cell_enriched_000000253816	unbinned	0.4323	1.70161	1.70053	-0.0197867	D_Bacteria	P_Thermodesulfobacteriota	C_Desulfobulbia	O_Desulfobulbales	F_Desulfocapsaceae	G_Desulfosediminicola	S_Desulfosediminicola flagellatus
day7_DO_0_13C_cell_enriched_000000253857	unbinned	0.5761	1.70693	1.70898	0.0377742	D_Bacteria	P_Verrucomicrobiota	C_Opitutia	O_Puniceicoccales	F_Coraliomargaritaceae	G_Coraliomargarita	S_Coraliomargarita algicola
day7_DO_0_13C_cell_enriched_000000253925	unbinned	0.5497	1.70535	1.70734	0.0365924	D_Bacteria	P_Cyanobacteriota	C_Cyanophyceae	O_Synechococcales	F_Synechococcaceae	G_Synechococcus	S_Synechococcus sp. RS9909
day7_DO_0_13C_cell_enriched_000000254000	unbinned	0.4783	1.70113	1.70138	0.00471737	D_Bacteria	P_Thermodesulfobacteriota	C_Desulfobulbia	O_Desulfobulbales	F_Desulfocapsaceae	G_Desulfosediminicola	S_Desulfosediminicola ganghwensis
day7_DO_0_13C_cell_enriched_000000254213	unbinned	0.4493	1.70229	1.70406	0.0324545	D_Bacteria	P_Bacteroidota	C_Bacteroidia	O_Marinilabiliales	F_Prolixibacteraceae	G_Mangrovibacterium	S_Mangrovibacterium marinum
day7_DO_0_13C_cell_enriched_000000254254	unbinned	0.482	1.70152	1.69956	-0.0361229	D_Bacteria	P_Thermodesulfobacteriota	C_Desulfarculia	O_Desulfarculales	F_Desulfarculaceae	G_Desulfoferula	S_Desulfoferula mesophila
day7_DO_0_13C_cell_enriched_000000254499	day7-DO-0-13C-cell-enriched_bin_35	0.5079	1.70243	1.70288	0.00818413	D_Bacteria	P_Thermodesulfobacteriota	C_Desulfobacteria	O_Desulfobacterales	F_Desulfosarcinaceae	G_Desulfosarcina	S_uncultured Desulfosarcina sp.
day7_DO_0_13C_cell_enriched_000000254500	unbinned	0.5101	1.70197	1.70246	0.00912883	D_Bacteria	P_Thermodesulfobacteriota	C_Desulfobacteria	O_Desulfobacterales	F_Desulfococcaceae	G_Desulfonema	S_Desulfonema magnum
day7_DO_0_13C_cell_enriched_000000254650	unbinned	0.3672	1.69598	1.70733	0.207995	D_Bacteria	P_Pseudomonadota	C_Gammaproteobacteria	O_Thiotrichales	F_Piscirickettsiaceae	G_Thiomicrorhabdus	S_Thiomicrorhabdus sp.
day7_DO_0_13C_cell_enriched_000000254718	unbinned	0.4947	1.7015	1.70114	-0.00661398	D_Bacteria	P_Thermodesulfobacteriota	C_Desulfobacteria	O_Desulfobacterales	F_Desulfosarcinaceae	G_Desulfosarcina	S_Desulfosarcina sp. BuS5
day7_DO_0_13C_cell_enriched_000000254899	day7-DO-0-13C-cell-enriched_bin_48	0.4166	1.69587	1.69452	-0.0247729	D_Bacteria	P_Bacteroidota	C_Flavobacteriia	O_Flavobacteriales	F_Flavobacteriaceae
day7_DO_0_13C_cell_enriched_000000254983	day7-DO-0-13C-cell-enriched_bin_7	0.4245	1.69696	1.69686	-0.00188398	D_Bacteria	P_Bacteroidota	C_Cytophagia	O_Cytophagales	F_Hymenobacteraceae	G_Adhaeribacter	S_Adhaeribacter radiodurans
day7_DO_0_13C_cell_enriched_000000255030	unbinned	0.4261	1.69709	1.69322	-0.0710827	D_Bacteria	P_Thermodesulfobacteriota	C_Desulfobacteria	O_Desulfobacterales	F_Desulfosarcinaceae	G_Desulfosarcina	S_Desulfosarcina sp. BuS5
day7_DO_0_13C_cell_enriched_000000255269	unbinned	0.4302	1.696	1.696	-0.000169021	D_Bacteria	P_Pseudomonadota	C_Gammaproteobacteria	O_Alteromonadales	F_Colwelliaceae	G_Colwellia	S_Colwellia sp. PAMC 20917
day7_DO_0_13C_cell_enriched_000000255320	unbinned	0.4039	1.69818	1.6965	-0.030811	D_Bacteria	P_Bacteroidota	C_Flavobacteriia	O_Flavobacteriales	F_Flavobacteriaceae	G_Antarcticibacterium	S_Antarcticibacterium flavum
day7_DO_0_13C_cell_enriched_000000255493	day7-DO-0-13C-cell-enriched_bin_35	0.5381	1.70345	1.7051	0.0302344	D_Bacteria	P_Bacillota	C_Clostridia	O_Eubacteriales	F_Syntrophomonadaceae	G_Syntrophomonas	S_Syntrophomonas wolfei
day7_DO_0_13C_cell_enriched_000000255571	unbinned	0.4623	1.70005	1.69831	-0.0320393	D_Bacteria	P_Planctomycetota	C_Phycisphaerae	O_Sedimentisphaerales	F_Anaerohalosphaeraceae	G_Anaerohalosphaera	S_Anaerohalosphaera lusitana
day7_DO_0_13C_cell_enriched_000000255667	unbinned	0.5058	1.70178	1.70122	-0.0102902	D_Bacteria	P_Thermodesulfobacteriota	C_Desulfobacteria	O_Desulfobacterales	F_Desulfococcaceae	G_Desulfonema	S_Desulfonema limicola
day7_DO_0_13C_cell_enriched_000000255742	unbinned	0.543	1.70223	1.70283	0.0109619	D_Bacteria	P_Thermodesulfobacteriota	C_Desulfobacteria	O_Desulfobacterales	F_Desulfobacteraceae	G_Desulfobacter	S_uncultured Desulfobacter sp.
day7_DO_0_13C_cell_enriched_000000255786	unbinned	0.6073	1.70472	1.70662	0.0351492	D_Bacteria	P_Spirochaetota	C_Spirochaetia	O_Spirochaetales	F_Breznakiellaceae	G_Gracilinema	S_Gracilinema caldarium
day7_DO_0_13C_cell_enriched_000000255932	unbinned	0.5018	1.70247	1.70292	0.00819222	D_Bacteria	P_Pseudomonadota	C_Gammaproteobacteria	O_Chromatiales	F_Chromatiaceae	G_Thiorhodovibrio	S_Thiorhodovibrio frisius
day7_DO_0_13C_cell_enriched_000000255961	day7-DO-0-13C-cell-enriched_bin_5	0.4395	1.69771	1.69645	-0.0232056	D_Bacteria	P_Bacteroidota	C_Bacteroidia	O_Bacteroidales	F_Barnesiellaceae	G_Barnesiella
day7_DO_0_13C_cell_enriched_000000256059	day7-DO-0-13C-cell-enriched_bin_7	0.421	1.69717	1.69711	-0.00118653	D_Bacteria	P_Verrucomicrobiota	C_Verrucomicrobiia	O_Limisphaerales	F_Fontisphaeraceae	G_Fontisphaera	S_Fontisphaera persica
day7_DO_0_13C_cell_enriched_000000256150	day7-DO-0-13C-cell-enriched_bin_35	0.4861	1.70154	1.7008	-0.013463	D_Bacteria	P_Thermodesulfobacteriota	C_Desulfuromonadia	O_Geobacterales	F_Geobacteraceae	G_Geotalea	S_Geotalea daltonii
day7_DO_0_13C_cell_enriched_000000256164	unbinned	0.3956	1.69621	1.69396	-0.0411997	D_Bacteria	P_Bacteroidota	C_Bacteroidia	O_Marinilabiliales	F_Marinifilaceae	G_Labilibaculum	S_Labilibaculum antarcticum
day7_DO_0_13C_cell_enriched_000000256181	day7-DO-0-13C-cell-enriched_bin_2	0.5761	1.70665	1.70786	0.0223222	D_Bacteria	P_Kiritimatiellota	C_Tichowtungiia	O_Tichowtungiales	F_Tichowtungiaceae	G_Tichowtungia	S_Tichowtungia aerotolerans
day7_DO_0_13C_cell_enriched_000000256273	unbinned	0.5238	1.70132	1.7041	0.0512322	D_Bacteria	P_Pseudomonadota	C_Gammaproteobacteria	O_Cellvibrionales	F_Microbulbiferaceae	G_Microbulbifer
day7_DO_0_13C_cell_enriched_000000256408	unbinned	0.3563	1.6959	1.6939	-0.0366903	D_Bacteria	P_Campylobacterota	C_Epsilonproteobacteria	O_Campylobacterales	F_Sulfurovaceae	G_Sulfurovum
day7_DO_0_13C_cell_enriched_000000256442	day7-DO-0-13C-cell-enriched_bin_4	0.6604	1.71225	1.71085	-0.0258683	D_Bacteria	P_Planctomycetota	C_Planctomycetia	O_Pirellulales	F_Pirellulaceae	G_Anatilimnocola	S_Anatilimnocola aggregata
day7_DO_0_13C_cell_enriched_000000256476	day7-DO-0-13C-cell-enriched_bin_7	0.412	1.69579	1.69598	0.0034391	D_Bacteria	P_Nitrospirota	C_Nitrospiria	O_Nitrospirales	F_Nitrospiraceae	G_Leptospirillum	S_Leptospirillum ferriphilum
day7_DO_0_13C_cell_enriched_000000256521	unbinned	0.4992	1.69894	1.69528	-0.0673066	D_Bacteria	P_Bacillota	C_Bacilli	O_Bacillales	F_Bacillaceae	G_Mesobacillus	S_Mesobacillus foraminis
day7_DO_0_13C_cell_enriched_000000256523	unbinned	0.5752	1.70704	1.70881	0.0326005	D_Bacteria	P_Verrucomicrobiota	C_Verrucomicrobiia	O_Verrucomicrobiales	F_Verrucomicrobiaceae	G_Luteolibacter	S_Luteolibacter ambystomatis
day7_DO_0_13C_cell_enriched_000000256608	day7-DO-0-13C-cell-enriched_bin_7	0.3962	1.69649	1.69639	-0.00193164
day7_DO_0_13C_cell_enriched_000000256648	unbinned	0.4608	1.69975	1.69771	-0.0374637	D_Bacteria	P_Thermodesulfobacteriota	C_Desulfovibrionia	O_Desulfovibrionales	F_Desulfovibrionaceae	G_Maridesulfovibrio
day7_DO_0_13C_cell_enriched_000000256716	unbinned	0.4666	1.70048	1.69959	-0.0163746	D_Bacteria	P_Actinomycetota	C_Actinomycetes	O_Mycobacteriales	F_Nocardiaceae	G_Rhodococcus
day7_DO_0_13C_cell_enriched_000000256823	day7-DO-0-13C-cell-enriched_bin_11	0.346	1.69507	1.69199	-0.0565579	D_Bacteria	P_Bacteroidota		O_Candidatus Sulfidibacteriales		G_Candidatus Sulfidibacterium	S_Candidatus Sulfidibacterium hydrothermale
day7_DO_0_13C_cell_enriched_000000256878	day7-DO-0-13C-cell-enriched_bin_27	0.4282	1.69763	1.69624	-0.0255372	D_Bacteria	P_Bacillota	C_Clostridia	O_Eubacteriales	F_Peptococcaceae	G_Thermanaerosceptrum	S_Thermanaerosceptrum fracticalcis
day7_DO_0_13C_cell_enriched_000000257004	day7-DO-0-13C-cell-enriched_bin_7	0.4293	1.6974	1.69611	-0.0237426	D_Bacteria	P_Thermodesulfobacteriota	C_Desulfovibrionia	O_Desulfovibrionales	F_Desulfovibrionaceae	G_Salidesulfovibrio	S_Salidesulfovibrio onnuriiensis
day7_DO_0_13C_cell_enriched_000000257044	unbinned	0.4329	1.70051	1.70063	0.00206155	D_Bacteria	P_Thermodesulfobacteriota	C_Desulfobacteria	O_Desulfobacterales	F_Desulfosarcinaceae	G_Desulfosarcina	S_Desulfosarcina sp. BuS5
day7_DO_0_13C_cell_enriched_000000257071	unbinned	0.532	1.7059	1.70777	0.0342905	D_Bacteria	P_Verrucomicrobiota	C_Verrucomicrobiia	O_Limisphaerales	F_Fontisphaeraceae	G_Fontisphaera	S_Fontisphaera persica
day7_DO_0_13C_cell_enriched_000000257169	unbinned	0.5096	1.70195	1.7024	0.00828782	D_Bacteria	P_Thermodesulfobacteriota	C_Desulfobacteria	O_Desulfobacterales	F_Desulfosarcinaceae	G_Desulfosarcina	S_uncultured Desulfosarcina sp.
day7_DO_0_13C_cell_enriched_000000257400	unbinned	0.4177	1.70048	1.69933	-0.0211237	D_Bacteria	P_Thermodesulfobacteriota	C_Desulfobacteria	O_Desulfobacterales	F_Desulfobacteraceae	G_Desulfobacter	S_uncultured Desulfobacter sp.
day7_DO_0_13C_cell_enriched_000000257798	unbinned	0.4174	1.69866	1.70185	0.0585585	D_Bacteria	P_Bacteroidota	C_Bacteroidia	O_Marinilabiliales	F_Marinifilaceae	G_Labilibaculum	S_Labilibaculum antarcticum
day7_DO_0_13C_cell_enriched_000000257881	unbinned	0.5357	1.70387	1.70523	0.0251506	D_Bacteria	P_Chlorobiota	C_Chlorobiia	O_Chlorobiales	F_Chlorobiaceae	G_Chlorobaculum	S_Chlorobaculum limnaeum
day7_DO_0_13C_cell_enriched_000000257919	unbinned	0.4164	1.69923	1.69577	-0.0634922	D_Bacteria	P_Cyanobacteriota	C_Cyanophyceae	O_Acaryochloridales	F_Acaryochloridaceae	G_Acaryochloris	S_Acaryochloris marina
day7_DO_0_13C_cell_enriched_000000258072	unbinned	0.4684	1.70124	1.70022	-0.0188285	D_Bacteria	P_Thermodesulfobacteriota	C_Desulfobacteria	O_Desulfobacterales	F_Desulfosarcinaceae	G_Desulfosarcina	S_uncultured Desulfosarcina sp.
day7_DO_0_13C_cell_enriched_000000258087	unbinned	0.5165	1.70227	1.70151	-0.0140916	D_Bacteria	P_Pseudomonadota	C_Gammaproteobacteria	O_Chromatiales	F_Chromatiaceae	G_Nitrosococcus	S_Nitrosococcus wardiae
day7_DO_0_13C_cell_enriched_000000258134	unbinned	0.5418	1.70675	1.70886	0.0387924	D_Bacteria	P_Cyanobacteriota	C_Cyanophyceae	O_Synechococcales	F_Synechococcaceae	G_Synechococcus	S_Synechococcus sp. CB0101
day7_DO_0_13C_cell_enriched_000000258232	unbinned	0.4789	1.70079	1.69805	-0.0505002	D_Bacteria	P_Bacteroidota	C_Flavobacteriia	O_Flavobacteriales	F_Crocinitomicaceae	G_Fluviicola	S_Fluviicola taffensis
day7_DO_0_13C_cell_enriched_000000258244	unbinned	0.5573	1.70427	1.70284	-0.0263886	D_Archaea	P_Euryarchaeota	C_Halobacteria	O_Halobacteriales	F_Natrialbaceae	G_Natronobacterium	S_Natronobacterium gregoryi
day7_DO_0_13C_cell_enriched_000000258368	day7-DO-0-13C-cell-enriched_bin_35	0.5036	1.70218	1.70245	0.00485399	D_Bacteria	P_Pseudomonadota	C_Gammaproteobacteria	O_Pseudomonadales	F_Pseudomonadaceae	G_Pseudomonas
day7_DO_0_13C_cell_enriched_000000258608	unbinned	0.4548	1.69727	1.69636	-0.0168698	D_Bacteria	P_Bacteroidota	C_Bacteroidia	O_Marinilabiliales	F_Prolixibacteraceae	G_Draconibacterium	S_uncultured Draconibacterium sp.
day7_DO_0_13C_cell_enriched_000000258620	unbinned	0.4431	1.70013	1.69799	-0.0392184	D_Bacteria	P_Thermodesulfobacteriota	C_Desulfobacteria	O_Desulfobacterales	F_Desulfobacteraceae	G_Desulforapulum	S_Desulforapulum autotrophicum
day7_DO_0_13C_cell_enriched_000000258692	day7-DO-0-13C-cell-enriched_bin_5	0.426	1.69762	1.69545	-0.0398548	D_Bacteria	P_Bacteroidota	C_Sphingobacteriia	O_Sphingobacteriales	F_Sphingobacteriaceae	G_Pseudopedobacter	S_Pseudopedobacter saltans
day7_DO_0_13C_cell_enriched_000000258879	day7-DO-0-13C-cell-enriched_bin_2	0.5787	1.70608	1.70808	0.0368635	D_Bacteria	P_Verrucomicrobiota	C_Verrucomicrobiia	O_Verrucomicrobiales	F_Verrucomicrobiaceae	G_Haloferula	S_Haloferula helveola
day7_DO_0_13C_cell_enriched_000000259033	unbinned	0.3504	1.69544	1.70626	0.19818	D_Bacteria	P_Pseudomonadota	C_Gammaproteobacteria	O_Thiotrichales	F_Piscirickettsiaceae	G_Thiomicrorhabdus	S_Thiomicrorhabdus sp.
day7_DO_0_13C_cell_enriched_000000259118	unbinned	0.501	1.70228	1.70302	0.0135979	D_Bacteria	P_Thermodesulfobacteriota	C_Desulfobacteria	O_Desulfobacterales	F_Desulfobacteraceae	G_Desulforapulum	S_Desulforapulum autotrophicum
day7_DO_0_13C_cell_enriched_000000259262	unbinned	0.3345	1.6955	1.69185	-0.0667054	D_Bacteria				F_Candidatus Chazhemtobacteraceae	G_Candidatus Chazhemtobacterium	S_Candidatus Chazhemtobacterium aquaticus
day7_DO_0_13C_cell_enriched_000000259299	unbinned	0.5326	1.70255	1.70516	0.048105	D_Bacteria	P_Pseudomonadota	C_Alphaproteobacteria	O_Hyphomicrobiales	F_Nitrobacteraceae	G_Bradyrhizobium	S_Bradyrhizobium ottawaense
day7_DO_0_13C_cell_enriched_000000259366	unbinned	0.4428	1.69701	1.69597	-0.0192048	D_Bacteria	P_Bacteroidota	C_Flavobacteriia	O_Flavobacteriales	F_Flavobacteriaceae	G_Winogradskyella	S_Winogradskyella sp. HaHa_3_26
day7_DO_0_13C_cell_enriched_000000259401	unbinned	0.4246	1.69809	1.69669	-0.0255493	D_Bacteria	P_Pseudomonadota	C_Betaproteobacteria	O_Burkholderiales	F_Burkholderiaceae	G_Paraburkholderia
day7_DO_0_13C_cell_enriched_000000259469	unbinned	0.5449	1.70299	1.7043	0.0242264	D_Bacteria	P_Thermodesulfobacteriota	C_Desulfarculia	O_Desulfarculales	F_Desulfarculaceae	G_Desulfoferula	S_Desulfoferula mesophila
day7_DO_0_13C_cell_enriched_000000259518	unbinned	0.4865	1.70191	1.70253	0.0113111	D_Bacteria	P_Thermodesulfobacteriota	C_Desulfobacteria	O_Desulfobacterales	F_Desulfobacteraceae	G_Desulfobacter	S_uncultured Desulfobacter sp.
day7_DO_0_13C_cell_enriched_000000259540	unbinned	0.4701	1.6976	1.69648	-0.0205408	D_Bacteria	P_Spirochaetota	C_Spirochaetia	O_Spirochaetales	F_Sphaerochaetaceae	G_Sphaerochaeta	S_uncultured Sphaerochaeta sp.
day7_DO_0_13C_cell_enriched_000000259547	unbinned	0.3952	1.69549	1.69503	-0.00838103	D_Bacteria	P_Bacteroidota	C_Bacteroidia	O_Marinilabiliales	F_Prolixibacteraceae	G_Draconibacterium	S_uncultured Draconibacterium sp.
day7_DO_0_13C_cell_enriched_000000259604	unbinned	0.5154	1.70208	1.70479	0.0498288	D_Bacteria	P_Thermodesulfobacteriota	C_Desulfobaccia	O_Desulfobaccales	F_Desulfobaccaceae	G_Desulfobacca	S_Desulfobacca acetoxidans
day7_DO_0_13C_cell_enriched_000000259650	unbinned	0.5343	1.70546	1.70877	0.0609119	D_Bacteria	P_Pseudomonadota	C_Gammaproteobacteria	O_Methylococcales	F_Methylococcaceae	G_Methylococcus	S_Methylococcus geothermalis
day7_DO_0_13C_cell_enriched_000000259668	unbinned	0.5434	1.70416	1.70565	0.0275421	D_Bacteria	P_Chlorobiota	C_Chlorobiia	O_Chlorobiales	F_Chlorobiaceae	G_Chlorobium	S_Chlorobium phaeovibrioides
day7_DO_0_13C_cell_enriched_000000259765	unbinned	0.5256	1.70267	1.70524	0.047321	D_Bacteria	P_Chlorobiota	C_Chlorobiia	O_Chlorobiales	F_Chlorobiaceae	G_Prosthecochloris	S_Prosthecochloris sp. HL-130-GSB
day7_DO_0_13C_cell_enriched_000000259858	day7-DO-0-13C-cell-enriched_bin_4	0.6536	1.71113	1.71054	-0.0109019	D_Bacteria	P_Planctomycetota	C_Planctomycetia	O_Planctomycetales	F_Planctomycetaceae	G_Fuerstiella	S_Fuerstiella marisgermanici
day7_DO_0_13C_cell_enriched_000000259876	day7-DO-0-13C-cell-enriched_bin_11	0.321	1.69427	1.69173	-0.0464591	D_Bacteria	P_Bacteroidota		O_Candidatus Sulfidibacteriales		G_Candidatus Sulfidibacterium	S_Candidatus Sulfidibacterium hydrothermale
day7_DO_0_13C_cell_enriched_000000260062	unbinned	0.5191	1.70188	1.70399	0.038865	D_Archaea	P_Euryarchaeota	C_Methanomicrobia	O_Methanomicrobiales	F_Methanocorpusculaceae	G_Methanocorpusculum
day7_DO_0_13C_cell_enriched_000000260243	unbinned	0.4837	1.70146	1.70361	0.039484	D_Bacteria	P_Thermodesulfobacteriota	C_Desulfobulbia	O_Desulfobulbales	F_Desulfobulbaceae	G_Candidatus Electrothrix	S_Candidatus Electrothrix sp. GW3-4
day7_DO_0_13C_cell_enriched_000000260280	day7-DO-0-13C-cell-enriched_bin_35	0.5186	1.7026	1.7038	0.0221838	D_Bacteria	P_Thermodesulfobacteriota	C_Desulfobulbia	O_Desulfobulbales	F_Desulfocapsaceae	G_Desulfosediminicola	S_Desulfosediminicola flagellatus
day7_DO_0_13C_cell_enriched_000000260354	unbinned	0.61	1.70421	1.70583	0.0299555	D_Bacteria	P_Thermodesulfobacteriota	C_Desulfobacteria	O_Desulfobacterales	F_Desulfosarcinaceae	G_Desulfosarcina	S_Desulfosarcina alkanivorans
day7_DO_0_13C_cell_enriched_000000260391	unbinned	0.4565	1.70048	1.70218	0.0311386	D_Bacteria	P_Spirochaetota	C_Spirochaetia	O_Spirochaetales	F_Treponemataceae	G_Treponema
day7_DO_0_13C_cell_enriched_000000260797	unbinned	0.5215	1.69928	1.69762	-0.0306445	D_Bacteria	P_Pseudomonadota	C_Gammaproteobacteria	O_Oceanospirillales	F_Halomonadaceae	G_Halomonas	S_Halomonas meridiana
day7_DO_0_13C_cell_enriched_000000260807	unbinned	0.4393	1.69801	1.69568	-0.0428586	D_Bacteria	P_Spirochaetota	C_Spirochaetia	O_Spirochaetales	F_Sphaerochaetaceae	G_Sphaerochaeta	S_uncultured Sphaerochaeta sp.
day7_DO_0_13C_cell_enriched_000000260880	unbinned	0.3759	1.69674	1.70851	0.215797	D_Bacteria	P_Pseudomonadota	C_Gammaproteobacteria	O_Thiotrichales	F_Piscirickettsiaceae	G_Thiomicrorhabdus
day7_DO_0_13C_cell_enriched_000000260954	unbinned	0.4481	1.69963	1.69853	-0.020261	D_Bacteria	P_Thermodesulfobacteriota	C_Desulfobacteria	O_Desulfobacterales	F_Desulfobacteraceae	G_Desulfobacter	S_uncultured Desulfobacter sp.
day7_DO_0_13C_cell_enriched_000000261033	unbinned	0.4657	1.69989	1.69828	-0.0295669	D_Bacteria	P_Chloroflexota	C_Chloroflexia	O_Chloroflexales	F_Chloroflexaceae	G_Chloroflexus
day7_DO_0_13C_cell_enriched_000000261089	unbinned	0.4246	1.69904	1.69733	-0.031401	D_Bacteria	P_Thermodesulfobacteriota	C_Desulfobacteria	O_Desulfobacterales	F_Desulfococcaceae	G_Desulfonema	S_Desulfonema limicola
day7_DO_0_13C_cell_enriched_000000261384	unbinned	0.474	1.70116	1.69961	-0.028403	D_Bacteria	P_Pseudomonadota	C_Gammaproteobacteria	O_Cellvibrionales	F_Microbulbiferaceae	G_Microbulbifer	S_Microbulbifer elongatus
day7_DO_0_13C_cell_enriched_000000261408	unbinned	0.4663	1.69895	1.69792	-0.0190651	D_Bacteria	P_Pseudomonadota
day7_DO_0_13C_cell_enriched_000000261465	unbinned	0.486	1.69993	1.70127	0.0246966	D_Bacteria	P_Bacillota	C_Bacilli	O_Bacillales	F_Thermoactinomycetaceae	G_Novibacillus	S_Novibacillus thermophilus
day7_DO_0_13C_cell_enriched_000000261512	unbinned	0.4851	1.70189	1.70179	-0.00175476	D_Bacteria	P_Chlorobiota	C_Chlorobiia	O_Chlorobiales	F_Chlorobiaceae	G_Chlorobium	S_Chlorobium phaeovibrioides
day7_DO_0_13C_cell_enriched_000000261540	day7-DO-0-13C-cell-enriched_bin_2	0.5898	1.70737	1.70833	0.017712	D_Bacteria	P_Pseudomonadota	C_Betaproteobacteria	O_Burkholderiales	F_Comamonadaceae	G_Serpentinimonas	S_Serpentinimonas raichei
day7_DO_0_13C_cell_enriched_000000261564	unbinned	0.3824	1.69623	1.70788	0.213809	D_Bacteria	P_Pseudomonadota	C_Gammaproteobacteria	O_Thiotrichales	F_Piscirickettsiaceae	G_Thiomicrorhabdus	S_Thiomicrorhabdus sp.
day7_DO_0_13C_cell_enriched_000000261628	unbinned	0.4033	1.69643	1.69729	0.0156859	D_Bacteria	P_Bacteroidota	C_Bacteroidia	O_Marinilabiliales	F_Prolixibacteraceae	G_Draconibacterium	S_uncultured Draconibacterium sp.
day7_DO_0_13C_cell_enriched_000000261639	day7-DO-0-13C-cell-enriched_bin_6	0.5604	1.70346	1.70673	0.060271	D_Bacteria	P_Actinomycetota	C_Actinomycetes	O_Candidatus Nanopelagicales	F_Candidatus Nanopelagicaceae	G_Candidatus Planktophila	S_Candidatus Planktophila vernalis
day7_DO_0_13C_cell_enriched_000000261658	unbinned	0.4092	1.7016	1.69462	-0.127863	D_Bacteria	P_Thermodesulfobacteriota	C_Desulfobulbia	O_Desulfobulbales	F_Desulfobulbaceae	G_Desulfogranum	S_Desulfogranum marinum
day7_DO_0_13C_cell_enriched_000000261725	unbinned	0.4845	1.70195	1.70159	-0.00655663	D_Bacteria	P_Chlorobiota	C_Chlorobiia	O_Chlorobiales	F_Chlorobiaceae	G_Pelodictyon	S_Pelodictyon luteolum
day7_DO_0_13C_cell_enriched_000000261852	unbinned	0.4254	1.69797	1.69737	-0.0108868	D_Bacteria	P_Thermodesulfobacteriota	C_Desulfobacteria	O_Desulfobacterales	F_Desulfobacteraceae	G_Desulfobacter	S_uncultured Desulfobacter sp.
day7_DO_0_13C_cell_enriched_000000261914	unbinned	0.4739	1.70033	1.70104	0.013076	D_Bacteria	P_Thermodesulfobacteriota	C_Desulfobacteria	O_Desulfobacterales	F_Desulfobacteraceae	G_Desulfobacter	S_uncultured Desulfobacter sp.
day7_DO_0_13C_cell_enriched_000000262076	unbinned	0.3803	1.69644	1.69583	-0.0112916	D_Bacteria	P_Bacteroidota	C_Flavobacteriia	O_Flavobacteriales	F_Flavobacteriaceae
day7_DO_0_13C_cell_enriched_000000262189	day7-DO-0-13C-cell-enriched_bin_17	0.4091	1.69815	1.69532	-0.0520714	D_Bacteria	P_Synergistota	C_Synergistia	O_Synergistales	F_Dethiosulfovibrionaceae	G_Dethiosulfovibrio	S_uncultured Dethiosulfovibrio sp.
day7_DO_0_13C_cell_enriched_000000262247	unbinned	0.4825	1.70203	1.70494	0.0535545	D_Bacteria	P_Chlorobiota	C_Chlorobiia	O_Chlorobiales	F_Chlorobiaceae	G_Chlorobium	S_Chlorobium phaeovibrioides
day7_DO_0_13C_cell_enriched_000000262287	day7-DO-0-13C-cell-enriched_bin_13	0.3905	1.71124	1.70201	-0.167866
day7_DO_0_13C_cell_enriched_000000262319	unbinned	0.5225	1.70224	1.70291	0.0123943	D_Bacteria	P_Pseudomonadota	C_Gammaproteobacteria	O_Vibrionales	F_Vibrionaceae
day7_DO_0_13C_cell_enriched_000000262345	unbinned	0.4542	1.69808	1.69648	-0.0294451	D_Bacteria	P_Bacteroidota		O_Candidatus Sulfidibacteriales		G_Candidatus Sulfidibacterium	S_Candidatus Sulfidibacterium hydrothermale
day7_DO_0_13C_cell_enriched_000000262523	unbinned	0.4892	1.70152	1.69913	-0.0438864	D_Archaea	P_Euryarchaeota	C_Methanomicrobia	O_Methanosarcinales	F_Methanosarcinaceae	G_Methanosarcina
day7_DO_0_13C_cell_enriched_000000262889	unbinned	0.5113	1.70232	1.70197	-0.00643389	D_Bacteria	P_Thermodesulfobacteriota	C_Desulfobacteria	O_Desulfobacterales	F_Desulfococcaceae	G_Desulfonema	S_Desulfonema limicola
day7_DO_0_13C_cell_enriched_000000262936	unbinned	0.4787	1.7015	1.6997	-0.0329591	D_Bacteria	P_Thermodesulfobacteriota	C_Thermodesulfobacteria	O_Thermodesulfobacteriales	F_Thermodesulfobacteriaceae	G_Thermosulfuriphilus	S_Thermosulfuriphilus ammonigenes
day7_DO_0_13C_cell_enriched_000000263098	day7-DO-0-13C-cell-enriched_bin_5	0.4187	1.69675	1.69507	-0.0309271	D_Bacteria	P_Bacteroidota	C_Bacteroidia	O_Marinilabiliales	F_Prolixibacteraceae	G_Draconibacterium	S_uncultured Draconibacterium sp.
day7_DO_0_13C_cell_enriched_000000263278	unbinned	0.4459	1.69689	1.69187	-0.0923933	D_Bacteria	P_Candidatus Cloacimonadota	C_Candidatus Cloacimonadia	O_Candidatus Cloacimonadales	F_Candidatus Cloacimonadaceae	G_Candidatus Cloacimonas	S_Candidatus Cloacimonas acidaminovorans
day7_DO_0_13C_cell_enriched_000000263489	unbinned	0.4221	1.69579	1.69342	-0.0435672	D_Bacteria	P_Bacteroidota	C_Bacteroidia	O_Marinilabiliales	F_Marinilabiliaceae	G_Xiashengella	S_Xiashengella succiniciproducens
day7_DO_0_13C_cell_enriched_000000263495	unbinned	0.5082	1.70223	1.70316	0.0171413	D_Bacteria	P_Nitrospirota	C_Thermodesulfovibrionia	O_Thermodesulfovibrionales	F_Thermodesulfovibrionaceae	G_Thermodesulfovibrio
day7_DO_0_13C_cell_enriched_000000263592	unbinned	0.4512	1.69709	1.69683	-0.00483129	D_Bacteria	P_Bacteroidota	C_Flavobacteriia	O_Flavobacteriales	F_Flavobacteriaceae	G_Flavobacterium	S_Flavobacterium cerinum
day7_DO_0_13C_cell_enriched_000000263889	unbinned	0.5621	1.70549	1.70726	0.0325477	D_Bacteria
day7_DO_0_13C_cell_enriched_000000263927	unbinned	0.4978	1.70213	1.70118	-0.0174627	D_Bacteria	P_Thermodesulfobacteriota	C_Syntrophobacteria	O_Syntrophobacterales	F_Syntrophobacteraceae	G_Syntrophobacter	S_Syntrophobacter fumaroxidans
day7_DO_0_13C_cell_enriched_000000263939	day7-DO-0-13C-cell-enriched_bin_2	0.5786	1.70638	1.70808	0.0312459	D_Bacteria	P_Bacteroidota	C_Flavobacteriia	O_Flavobacteriales	F_Sanyastnellaceae	G_Sanyastnella	S_Sanyastnella coralliicola
day7_DO_0_13C_cell_enriched_000000264072	day7-DO-0-13C-cell-enriched_bin_5	0.4175	1.69705	1.69611	-0.0173594	D_Bacteria	P_Bacteroidota		O_Candidatus Sulfidibacteriales		G_Candidatus Sulfidibacterium	S_Candidatus Sulfidibacterium hydrothermale
day7_DO_0_13C_cell_enriched_000000264133	unbinned	0.3428	1.69546	1.69268	-0.0509376	D_Bacteria	P_Campylobacterota	C_Epsilonproteobacteria	O_Campylobacterales	F_Sulfurospirillaceae	G_Sulfurospirillum
day7_DO_0_13C_cell_enriched_000000264244	day7-DO-0-13C-cell-enriched_bin_2	0.6131	1.70687	1.70838	0.0278701	D_Bacteria	P_Pseudomonadota	C_Gammaproteobacteria	O_Lysobacterales	F_Lysobacteraceae	G_Lysobacter	S_Lysobacter sp. 5GHs7-4
day7_DO_0_13C_cell_enriched_000000264321	day7-DO-0-13C-cell-enriched_bin_11	0.3512	1.69483	1.69203	-0.0513511	D_Bacteria	P_Bacteroidota	C_Flavobacteriia	O_Flavobacteriales	F_Flavobacteriaceae	G_Salegentibacter	S_Salegentibacter sp. T436
day7_DO_0_13C_cell_enriched_000000264653	unbinned	0.4059	1.69695	1.69676	-0.00350112	D_Bacteria	P_Spirochaetota	C_Spirochaetia	O_Brevinematales	F_Thermospiraceae	G_Thermospira	S_Thermospira aquatica
day7_DO_0_13C_cell_enriched_000000264721	day7-DO-0-13C-cell-enriched_bin_51	0.5386	1.70385	1.70331	-0.00995629	D_Bacteria	P_Thermodesulfobacteriota	C_Syntrophobacteria	O_Syntrophobacterales	F_Syntrophobacteraceae	G_Desulfoglaeba	S_Desulfoglaeba alkanexedens
day7_DO_0_13C_cell_enriched_000000264857	unbinned	0.5827	1.70796	1.7085	0.00994772	D_Bacteria	P_Bacillota	C_Tissierellia	O_Tissierellales	F_Peptoniphilaceae	G_Peptoniphilus	S_Peptoniphilus equinus
day7_DO_0_13C_cell_enriched_000000265081	unbinned	0.5572	1.70492	1.7063	0.0255277	D_Bacteria	P_Thermodesulfobacteriota	C_Syntrophia	O_Syntrophales	F_Syntrophaceae	G_Syntrophus	S_Syntrophus aciditrophicus
day7_DO_0_13C_cell_enriched_000000265095	unbinned	0.4317	1.6961	1.69589	-0.00380872	D_Bacteria	P_Bacteroidota		O_Candidatus Sulfidibacteriales		G_Candidatus Sulfidibacterium	S_Candidatus Sulfidibacterium hydrothermale
day7_DO_0_13C_cell_enriched_000000265120	day7-DO-0-13C-cell-enriched_bin_26	0.5452	1.70291	1.70527	0.0435269
day7_DO_0_13C_cell_enriched_000000265306	unbinned	0.5033	1.70076	1.70156	0.0146355	D_Bacteria	P_Bacteroidota	C_Chitinophagia	O_Chitinophagales	F_Chitinophagaceae	G_Chitinophaga	S_Chitinophaga caeni
day7_DO_0_13C_cell_enriched_000000265354	unbinned	0.5898	1.70437	1.70543	0.0196188	D_Bacteria	P_Thermodesulfobacteriota	C_Desulfobacteria	O_Desulfobacterales	F_Desulfatibacillaceae	G_Desulfatibacillum	S_Desulfatibacillum aliphaticivorans
day7_DO_0_13C_cell_enriched_000000265384	day7-DO-0-13C-cell-enriched_bin_7	0.4129	1.69796	1.69775	-0.00380655
day7_DO_0_13C_cell_enriched_000000265395	unbinned	0.4588	1.69929	1.69781	-0.0271325	D_Bacteria	P_Thermodesulfobacteriota	C_Desulfovibrionia	O_Desulfovibrionales	F_Desulfovibrionaceae	G_Pseudodesulfovibrio	S_Pseudodesulfovibrio sp. 5S69
day7_DO_0_13C_cell_enriched_000000265491	day7-DO-0-13C-cell-enriched_bin_35	0.4861	1.70193	1.70152	-0.00750714	D_Bacteria	P_Thermodesulfobacteriota	C_Desulfobacteria	O_Desulfobacterales	F_Desulfobacteraceae	G_Desulfobacula	S_Desulfobacula toluolica
day7_DO_0_13C_cell_enriched_000000265721	unbinned	0.4291	1.69977	1.69817	-0.029278	D_Bacteria	P_Thermodesulfobacteriota	C_Desulfobacteria	O_Desulfobacterales	F_Desulfosarcinaceae	G_Desulfosarcina	S_Desulfosarcina sp. BuS5
day7_DO_0_13C_cell_enriched_000000265927	unbinned	0.4553	1.70128	1.69729	-0.0732363	D_Bacteria	P_Chloroflexota	C_Dehalococcoidia	O_Dehalococcoidales	F_Dehalococcoidaceae	G_Dehalococcoides	S_Dehalococcoides mccartyi
day7_DO_0_13C_cell_enriched_000000265928	unbinned	0.5055	1.70142	1.70045	-0.0176992	D_Bacteria	P_Verrucomicrobiota	C_Verrucomicrobiia	O_Verrucomicrobiales	F_Verrucomicrobiaceae	G_Verrucomicrobium	S_Verrucomicrobium spinosum
day7_DO_0_13C_cell_enriched_000000265984	day7-DO-0-13C-cell-enriched_bin_34	0.4068	1.69629	1.69745	0.0212003	D_Bacteria	P_Bacteroidota	C_Bacteroidia	O_Bacteroidales	F_Porphyromonadaceae	G_Porphyromonas	S_Porphyromonas endodontalis
day7_DO_0_13C_cell_enriched_000000266005	unbinned	0.5299	1.70313	1.70444	0.0241505	D_Bacteria	P_Thermodesulfobacteriota	C_Desulfobacteria	O_Desulfobacterales	F_Desulfosarcinaceae	G_Desulfosarcina	S_Desulfosarcina alkanivorans
day7_DO_0_13C_cell_enriched_000000266147	unbinned	0.4482	1.6979	1.69699	-0.0165926	D_Bacteria	P_Bacteroidota	C_Flavobacteriia	O_Flavobacteriales	F_Flavobacteriaceae	G_Sinomicrobium	S_Sinomicrobium kalidii
day7_DO_0_13C_cell_enriched_000000266212	unbinned	0.3489	1.69603	1.70812	0.22146	D_Bacteria	P_Pseudomonadota	C_Gammaproteobacteria	O_Thiotrichales	F_Piscirickettsiaceae	G_Thiomicrorhabdus	S_Thiomicrorhabdus sp.
day7_DO_0_13C_cell_enriched_000000266573	unbinned	0.3589	1.6962	1.69471	-0.0272596	D_Bacteria	P_Bacteroidota	C_Bacteroidia	O_Marinilabiliales	F_Prolixibacteraceae
day7_DO_0_13C_cell_enriched_000000266720	unbinned	0.3652	1.69544	1.69372	-0.0315469	D_Bacteria	P_Bacteroidota	C_Bacteroidia	O_Marinilabiliales	F_Marinifilaceae	G_Marinifilum
day7_DO_0_13C_cell_enriched_000000266741	day7-DO-0-13C-cell-enriched_bin_25	0.4195	1.69585	1.69523	-0.0114934	D_Bacteria	P_Thermodesulfobacteriota	C_Desulfobacteria	O_Desulfobacterales	F_Desulfobacteraceae	G_Desulfobacula	S_Desulfobacula toluolica
day7_DO_0_13C_cell_enriched_000000266765	day7-DO-0-13C-cell-enriched_bin_27	0.4027	1.69602	1.69613	0.00200083	D_Bacteria
day7_DO_0_13C_cell_enriched_000000267085	day7-DO-0-13C-cell-enriched_bin_4	0.6575	1.71044	1.71058	0.00257086	D_Bacteria	P_Planctomycetota	C_Planctomycetia	O_Isosphaerales	F_Isosphaeraceae	G_Paludisphaera	S_Paludisphaera borealis
day7_DO_0_13C_cell_enriched_000000267102	unbinned	0.4866	1.70185	1.70008	-0.0325373	D_Bacteria	P_Planctomycetota	C_Planctomycetia	O_Pirellulales	F_Pirellulaceae	G_Rhodopirellula	S_Rhodopirellula sp. P2
day7_DO_0_13C_cell_enriched_000000267232	unbinned	0.5778	1.7042	1.70652	0.0428053	D_Bacteria	P_Thermodesulfobacteriota	C_Desulfomonilia	O_Desulfomonilales	F_Desulfomonilaceae	G_Desulfomonile	S_Desulfomonile tiedjei
day7_DO_0_13C_cell_enriched_000000267487	unbinned	0.4966	1.70305	1.70432	0.0232243	D_Bacteria	P_Thermodesulfobacteriota	C_Desulfarculia	O_Desulfarculales	F_Desulfarculaceae	G_Desulfoferula	S_Desulfoferula mesophila
day7_DO_0_13C_cell_enriched_000000267609	unbinned	0.4997	1.70246	1.70161	-0.015618	D_Bacteria	P_Thermodesulfobacteriota	C_Desulfovibrionia	O_Desulfovibrionales	F_Desulfovibrionaceae	G_Pseudodesulfovibrio
day7_DO_0_13C_cell_enriched_000000267698	day7-DO-0-13C-cell-enriched_bin_17	0.4108	1.69601	1.69484	-0.0215052	D_Bacteria	P_Bacteroidota	C_Bacteroidia	O_Bacteroidales	F_Porphyromonadaceae	G_Porphyromonas	S_Porphyromonas somerae
day7_DO_0_13C_cell_enriched_000000267790	unbinned	0.4683	1.6995	1.69874	-0.014059	D_Bacteria	P_Cyanobacteriota	C_Cyanophyceae	O_Pleurocapsales	F_Hyellaceae	G_Pleurocapsa	S_Pleurocapsa sp. PCC 7327
day7_DO_0_13C_cell_enriched_000000267978	unbinned	0.4956	1.70141	1.70088	-0.00971013	D_Bacteria
day7_DO_0_13C_cell_enriched_000000267988	unbinned	0.5298	1.70546	1.70748	0.0371503	D_Bacteria	P_Kiritimatiellota	C_Kiritimatiellia	O_Kiritimatiellales	F_Kiritimatiellaceae	G_Kiritimatiella	S_Kiritimatiella glycovorans
day7_DO_0_13C_cell_enriched_000000268015	unbinned	0.5403	1.70212	1.70334	0.0225758	D_Archaea	P_Euryarchaeota	C_Halobacteria	O_Halobacteriales
day7_DO_0_13C_cell_enriched_000000268114	day7-DO-0-13C-cell-enriched_bin_4	0.6606	1.71093	1.71032	-0.0112642	D_Bacteria	P_Actinomycetota	C_Actinomycetes	O_Micrococcales	F_Microbacteriaceae	G_Salinibacterium	S_Salinibacterium sp. TMP30
day7_DO_0_13C_cell_enriched_000000268120	unbinned	0.438	1.69798	1.69771	-0.00491115	D_Bacteria	P_Bacteroidota		O_Candidatus Sulfidibacteriales		G_Candidatus Sulfidibacterium	S_Candidatus Sulfidibacterium hydrothermale
day7_DO_0_13C_cell_enriched_000000268187	unbinned	0.5667	1.70844	1.70903	0.0107885	D_Bacteria	P_Pseudomonadota	C_Gammaproteobacteria	O_Legionellales	F_Legionellaceae	G_Legionella	S_Legionella antarctica
day7_DO_0_13C_cell_enriched_000000268252	unbinned	0.4432	1.69751	1.6971	-0.00753245	D_Bacteria	P_Verrucomicrobiota	C_Methylacidiphilae	O_Methylacidiphilales	F_Methylacidiphilaceae	G_Methylacidiphilum (ex Ratnadevi et al. 2023)	S_Methylacidiphilum caldifontis
day7_DO_0_13C_cell_enriched_000000268342	unbinned	0.3685	1.69675	1.69489	-0.0340676	D_Bacteria	P_Bacteroidota	C_Flavobacteriia	O_Flavobacteriales	F_Flavobacteriaceae	G_Polaribacter	S_Polaribacter reichenbachii
day7_DO_0_13C_cell_enriched_000000268513	unbinned	0.4441	1.70007	1.69383	-0.114602	D_Bacteria	P_Spirochaetota	C_Spirochaetia	O_Spirochaetales	F_Sphaerochaetaceae	G_Sphaerochaeta	S_uncultured Sphaerochaeta sp.
day7_DO_0_13C_cell_enriched_000000268785	unbinned	0.4741	1.69977	1.7026	0.0519898	D_Bacteria	P_Thermodesulfobacteriota	C_Desulfobacteria	O_Desulfobacterales	F_Desulfosarcinaceae	G_Desulfosarcina	S_Desulfosarcina sp. BuS5
day7_DO_0_13C_cell_enriched_000000268819	unbinned	0.5635	1.70271	1.70681	0.075719	D_Bacteria	P_Pseudomonadota	C_Gammaproteobacteria	O_Pseudomonadales	F_Pseudomonadaceae	G_Pseudomonas
day7_DO_0_13C_cell_enriched_000000268888	unbinned	0.4303	1.69808	1.6964	-0.0310313	D_Bacteria	P_Spirochaetota	C_Spirochaetia	O_Leptospirales	F_Leptospiraceae	G_Leptospira
day7_DO_0_13C_cell_enriched_000000268889	unbinned	0.4458	1.69881	1.69759	-0.0224294	D_Bacteria	P_Actinomycetota	C_Actinomycetes	O_Kitasatosporales	F_Streptomycetaceae	G_Streptomyces	S_Streptomyces sp. HM190
day7_DO_0_13C_cell_enriched_000000268922	unbinned	0.4362	1.69732	1.69687	-0.00820275	D_Bacteria	P_Bacteroidota		O_Candidatus Sulfidibacteriales		G_Candidatus Sulfidibacterium	S_Candidatus Sulfidibacterium hydrothermale
day7_DO_0_13C_cell_enriched_000000269051	unbinned	0.4217	1.69654	1.70806	0.2117	D_Bacteria	P_Campylobacterota	C_Epsilonproteobacteria	O_Campylobacterales	F_Sulfurimonadaceae	G_Sulfurimonas	S_Sulfurimonas sp. HSL3-2
day7_DO_0_13C_cell_enriched_000000269078	unbinned	0.5255	1.70249	1.70405	0.0285568	D_Bacteria	P_Thermodesulfobacteriota	C_Desulfobacteria	O_Desulfobacterales	F_Desulfococcaceae	G_Desulfonema	S_Desulfonema limicola
day7_DO_0_13C_cell_enriched_000000269176	unbinned	0.4023	1.69663	1.70829	0.214149	D_Bacteria	P_Campylobacterota	C_Epsilonproteobacteria	O_Campylobacterales	F_Sulfurimonadaceae	G_Sulfurimonas	S_Sulfurimonas sp. HSL-1716
day7_DO_0_13C_cell_enriched_000000269205	unbinned	0.5924	1.70588	1.70844	0.0471534	D_Bacteria	P_Pseudomonadota	C_Alphaproteobacteria	O_Rhodobacterales	F_Paracoccaceae	G_Cereibacter	S_Cereibacter azotoformans
day7_DO_0_13C_cell_enriched_000000269211	unbinned	0.5567	1.70379	1.70561	0.0333724	D_Bacteria	P_Pseudomonadota	C_Gammaproteobacteria	O_Nevskiales	F_Nevskiaceae	G_Sinimarinibacterium	S_Sinimarinibacterium sp. NLF-5-8
day7_DO_0_13C_cell_enriched_000000269226	day7-DO-0-13C-cell-enriched_bin_5	0.4178	1.69688	1.69618	-0.0127725	D_Bacteria	P_Bacteroidota	C_Bacteroidia	O_Marinilabiliales	F_Prolixibacteraceae	G_Draconibacterium
day7_DO_0_13C_cell_enriched_000000269363	unbinned	0.4991	1.70162	1.70182	0.0037609	D_Bacteria	P_Thermodesulfobacteriota	C_Desulfobulbia	O_Desulfobulbales	F_Desulfobulbaceae	G_Candidatus Electrothrix	S_Candidatus Electrothrix sp. GW3-4
day7_DO_0_13C_cell_enriched_000000269389	unbinned	0.518	1.70367	1.70582	0.0396093	D_Bacteria	P_Thermodesulfobacteriota	C_Desulfarculia	O_Desulfarculales	F_Desulfarculaceae	G_Desulfoferula	S_Desulfoferula mesophila
day7_DO_0_13C_cell_enriched_000000269417	unbinned	0.5722	1.70559	1.70735	0.0324055	D_Bacteria	P_Bacillota	C_Bacilli	O_Bacillales	F_Bacillaceae	G_Neobacillus	S_Neobacillus sp. DY30
day7_DO_0_13C_cell_enriched_000000269422	unbinned	0.4568	1.69845	1.69627	-0.0400696	D_Bacteria	P_Thermodesulfobacteriota	C_Desulfobacteria	O_Desulfobacterales	F_Desulfobacteraceae	G_Desulfobacter	S_uncultured Desulfobacter sp.
day7_DO_0_13C_cell_enriched_000000269490	unbinned	0.6089	1.70756	1.70958	0.0371052	D_Bacteria	P_Planctomycetota	C_Planctomycetia	O_Pirellulales	F_Lacipirellulaceae	G_Pirellulimonas	S_Pirellulimonas nuda
day7_DO_0_13C_cell_enriched_000000269491	unbinned	0.421	1.69648	1.708	0.211655	D_Bacteria	P_Campylobacterota	C_Epsilonproteobacteria	O_Campylobacterales	F_Sulfurimonadaceae	G_Sulfurimonas	S_uncultured Sulfurimonas sp.
day7_DO_0_13C_cell_enriched_000000269507	day7-DO-0-13C-cell-enriched_bin_27	0.4159	1.69685	1.69701	0.00300979
day7_DO_0_13C_cell_enriched_000000269663	day7-DO-0-13C-cell-enriched_bin_66	0.4512	1.69844	1.69834	-0.00190588
day7_DO_0_13C_cell_enriched_000000269694	day7-DO-0-13C-cell-enriched_bin_35	0.5102	1.70238	1.70326	0.0162121	D_Bacteria	P_Bacteroidota	C_Bacteroidia	O_Marinilabiliales	F_Prolixibacteraceae	G_Draconibacterium	S_uncultured Draconibacterium sp.
day7_DO_0_13C_cell_enriched_000000269703	unbinned	0.4495	1.70167	1.70359	0.0351321	D_Bacteria	P_Candidatus Cloacimonadota	C_Candidatus Cloacimonadia	O_Candidatus Cloacimonadales	F_Candidatus Cloacimonadaceae	G_Candidatus Cloacimonas	S_Candidatus Cloacimonas acidaminovorans
day7_DO_0_13C_cell_enriched_000000269714	unbinned	0.4404	1.69882	1.69772	-0.0203045	D_Archaea	P_Euryarchaeota	C_Methanomicrobia	O_Methanomicrobiales	F_Methanomicrobiaceae	G_Methanogenium	S_Methanogenium sp. S4BF
day7_DO_0_13C_cell_enriched_000000269749	unbinned	0.5472	1.7026	1.70511	0.0463475	D_Bacteria	P_Thermodesulfobacteriota	C_Desulfovibrionia	O_Desulfovibrionales	F_Desulfovibrionaceae	G_Pseudodesulfovibrio	S_uncultured Pseudodesulfovibrio sp.
day7_DO_0_13C_cell_enriched_000000269854	unbinned	0.424	1.69971	1.69723	-0.0456285	D_Bacteria	P_Thermodesulfobacteriota	C_Desulfobacteria	O_Desulfobacterales	F_Desulfococcaceae	G_Desulfonema	S_Desulfonema limicola
day7_DO_0_13C_cell_enriched_000000270239	unbinned	0.5309	1.70331	1.70586	0.0467805	D_Bacteria	P_Thermodesulfobacteriota	C_Desulfobulbia	O_Desulfobulbales	F_Desulfobulbaceae	G_Desulfobulbus	S_uncultured Desulfobulbus sp.
day7_DO_0_13C_cell_enriched_000000270464	unbinned	0.5496	1.70125	1.70233	0.0199487	D_Bacteria	P_Thermodesulfobacteriota	C_Desulfobacteria	O_Desulfobacterales
day7_DO_0_13C_cell_enriched_000000270510	unbinned	0.458	1.69953	1.70968	0.186702	D_Bacteria	P_Pseudomonadota	C_Gammaproteobacteria	O_Thiotrichales	F_Piscirickettsiaceae	G_Hydrogenovibrio	S_Hydrogenovibrio marinus
day7_DO_0_13C_cell_enriched_000000270546	unbinned	0.6537	1.70453	1.70851	0.0736571	D_Bacteria	P_Thermodesulfobacteriota	C_Desulfobacteria	O_Desulfobacterales	F_Desulfobacteraceae	G_Desulfobacter	S_uncultured Desulfobacter sp.
day7_DO_0_13C_cell_enriched_000000270721	unbinned	0.5865	1.70822	1.70962	0.025785	D_Bacteria	P_Pseudomonadota	C_Gammaproteobacteria	O_Aeromonadales	F_Aeromonadaceae	G_Aeromonas	S_Aeromonas caviae
day7_DO_0_13C_cell_enriched_000000270722	unbinned	0.5218	1.70324	1.70442	0.0215883	D_Bacteria	P_Chlorobiota	C_Chlorobiia	O_Chlorobiales	F_Chlorobiaceae	G_Chlorobium	S_Chlorobium phaeovibrioides
day7_DO_0_13C_cell_enriched_000000270757	unbinned	0.5655	1.70245	1.70405	0.0295124	D_Bacteria	P_Thermodesulfobacteriota	C_Desulfobacteria	O_Desulfobacterales	F_Desulfobacteraceae	G_Desulforapulum	S_Desulforapulum autotrophicum
day7_DO_0_13C_cell_enriched_000000270938	unbinned	0.4932	1.70167	1.7018	0.00243298	D_Bacteria	P_Thermodesulfobacteriota	C_Desulfobacteria	O_Desulfobacterales	F_Desulfosarcinaceae	G_Desulfosarcina	S_Desulfosarcina alkanivorans
day7_DO_0_13C_cell_enriched_000000270985	unbinned	0.4232	1.69825	1.69268	-0.102255	D_Bacteria	P_Thermodesulfobacteriota	C_Desulfobacteria	O_Desulfobacterales	F_Desulfosarcinaceae	G_Desulfosarcina	S_Desulfosarcina ovata
day7_DO_0_13C_cell_enriched_000000271076	unbinned	0.4545	1.70006	1.69798	-0.0382508	D_Bacteria	P_Thermodesulfobacteriota	C_Desulfobacteria	O_Desulfobacterales	F_Desulfobacteraceae	G_Desulfobacter	S_uncultured Desulfobacter sp.
day7_DO_0_13C_cell_enriched_000000271614	day7-DO-0-13C-cell-enriched_bin_3	0.4128	1.69641	1.69445	-0.0360465
day7_DO_0_13C_cell_enriched_000000271654	day7-DO-0-13C-cell-enriched_bin_4	0.6421	1.71019	1.7102	0.000168668	D_Bacteria	P_Planctomycetota	C_Planctomycetia	O_Pirellulales	F_Pirellulaceae	G_Rubripirellula	S_Rubripirellula lacrimiformis
day7_DO_0_13C_cell_enriched_000000271681	day7-DO-0-13C-cell-enriched_bin_3	0.4226	1.69565	1.69312	-0.0465365	D_Bacteria	P_Bacteroidota	C_Cytophagia	O_Cytophagales	F_Fulvivirgaceae	G_Fulvivirga	S_Fulvivirga maritima
day7_DO_0_13C_cell_enriched_000000271982	unbinned	0.4287	1.69655	1.69408	-0.0453493	D_Bacteria	P_Thermodesulfobacteriota	C_Desulfobacteria	O_Desulfobacterales	F_Desulfobacteraceae	G_Desulfobacula	S_Desulfobacula toluolica
day7_DO_0_13C_cell_enriched_000000272025	unbinned	0.3689	1.69544	1.69414	-0.02378	D_Bacteria	P_Thermodesulfobacteriota	C_Desulfobacteria	O_Desulfobacterales	F_Desulfobacteraceae	G_Desulfobacter	S_uncultured Desulfobacter sp.
day7_DO_0_13C_cell_enriched_000000272201	unbinned	0.5125	1.70239	1.7032	0.0148171	D_Bacteria	P_Spirochaetota	C_Spirochaetia	O_Leptospirales	F_Leptospiraceae	G_Leptospira
day7_DO_0_13C_cell_enriched_000000272228	day7-DO-0-13C-cell-enriched_bin_11	0.3275	1.69464	1.69182	-0.051489	D_Bacteria	P_Bacteroidota	C_Bacteroidia	O_Marinilabiliales	F_Marinilabiliaceae	G_Carboxylicivirga	S_uncultured Carboxylicivirga sp.
day7_DO_0_13C_cell_enriched_000000272273	unbinned	0.5051	1.70096	1.70073	-0.00433615	D_Bacteria	P_Cyanobacteriota	C_Cyanophyceae	O_Oscillatoriales	F_Oscillatoriaceae	G_Moorena	S_Moorena producens
day7_DO_0_13C_cell_enriched_000000272277	day7-DO-0-13C-cell-enriched_bin_11	0.34	1.69508	1.69195	-0.057259	D_Bacteria	P_Cyanobacteriota	C_Cyanophyceae	O_Pleurocapsales	F_Hyellaceae	G_Pleurocapsa	S_Pleurocapsa sp. FMAR1
day7_DO_0_13C_cell_enriched_000000272332	unbinned	0.48	1.70122	1.70007	-0.0211426	D_Bacteria	P_Thermodesulfobacteriota	C_Desulfobacteria	O_Desulfobacterales	F_Desulfosarcinaceae	G_Desulfosarcina	S_uncultured Desulfosarcina sp.
day7_DO_0_13C_cell_enriched_000000272354	unbinned	0.5503	1.70326	1.70444	0.0217613	D_Bacteria	P_Pseudomonadota	C_Alphaproteobacteria	O_Sphingomonadales	F_Sphingomonadaceae	G_Novosphingobium	S_Novosphingobium sp. RL4
day7_DO_0_13C_cell_enriched_000000272381	unbinned	0.4644	1.70062	1.69844	-0.0401679	D_Bacteria	P_Bacillota	C_Clostridia	O_Koleobacterales	F_Koleobacteraceae	G_Koleobacter	S_Koleobacter methoxysyntrophicus
day7_DO_0_13C_cell_enriched_000000272390	unbinned	0.5959	1.70766	1.70834	0.0124502	D_Bacteria	P_Thermodesulfobacteriota	C_Desulfobulbia	O_Desulfobulbales	F_Desulfobulbaceae	G_Desulfobulbus	S_Desulfobulbus oligotrophicus
day7_DO_0_13C_cell_enriched_000000272992	unbinned	0.4411	1.69774	1.69715	-0.0108477	D_Bacteria	P_Bacteroidota		O_Candidatus Sulfidibacteriales		G_Candidatus Sulfidibacterium	S_Candidatus Sulfidibacterium hydrothermale
day7_DO_0_13C_cell_enriched_000000273077	unbinned	0.491	1.69908	1.69851	-0.0103283	D_Bacteria	P_Cyanobacteriota	C_Cyanophyceae	O_Leptolyngbyales	F_Trichocoleusaceae	G_Trichothermofontia	S_Trichothermofontia sichuanensis
day7_DO_0_13C_cell_enriched_000000273130	unbinned	0.5411	1.70488	1.70624	0.0251665	D_Bacteria	P_Thermodesulfobacteriota	C_Desulfobacteria	O_Desulfobacterales	F_Desulfococcaceae	G_Desulfonema	S_Desulfonema limicola
day7_DO_0_13C_cell_enriched_000000273229	unbinned	0.4579	1.70142	1.6992	-0.0406903	D_Bacteria	P_Bacillota	C_Bacilli	O_Bacillales	F_Bacillaceae	G_Bacillus	S_Bacillus cereus
day7_DO_0_13C_cell_enriched_000000273230	unbinned	0.4419	1.69854	1.69701	-0.0280977	D_Bacteria	P_Pseudomonadota	C_Betaproteobacteria	O_Nitrosomonadales	F_Methylophilaceae	G_Methylotenera	S_Methylotenera mobilis
day7_DO_0_13C_cell_enriched_000000273463	day7-DO-0-13C-cell-enriched_bin_5	0.4208	1.69692	1.69606	-0.015928	D_Bacteria	P_Bacteroidota	C_Sphingobacteriia	O_Sphingobacteriales	F_Sphingobacteriaceae	G_Sphingobacterium
day7_DO_0_13C_cell_enriched_000000273494	unbinned	0.5839	1.70376	1.70589	0.039445	D_Bacteria	P_Thermodesulfobacteriota	C_Desulfobacteria	O_Desulfobacterales	F_Desulfosarcinaceae	G_Desulfosarcina	S_Desulfosarcina ovata
day7_DO_0_13C_cell_enriched_000000273514	unbinned	0.456	1.7011	1.7008	-0.00550655	D_Bacteria	P_Thermodesulfobacteriota	C_Desulfobulbia	O_Desulfobulbales	F_Desulfocapsaceae
day7_DO_0_13C_cell_enriched_000000273913	unbinned	0.4573	1.69731	1.69534	-0.0362607	D_Bacteria	P_Bacteroidota		O_Candidatus Sulfidibacteriales		G_Candidatus Sulfidibacterium	S_Candidatus Sulfidibacterium hydrothermale
day7_DO_0_13C_cell_enriched_000000273933	unbinned	0.415	1.69692	1.70069	0.0692111	D_Bacteria	P_Thermodesulfobacteriota	C_Desulfobacteria	O_Desulfobacterales	F_Desulfosarcinaceae	G_Desulfosarcina	S_Desulfosarcina alkanivorans
day7_DO_0_13C_cell_enriched_000000274024	day7-DO-0-13C-cell-enriched_bin_50	0.3436	1.6968	1.70926	0.228149	D_Bacteria	P_Campylobacterota	C_Epsilonproteobacteria	O_Campylobacterales	F_Sulfurimonadaceae	G_Sulfurimonas
day7_DO_0_13C_cell_enriched_000000274056	unbinned	0.4084	1.69846	1.69305	-0.0992606	D_Bacteria	P_Thermodesulfobacteriota	C_Desulfobacteria	O_Desulfobacterales	F_Desulfobacteraceae	G_Desulforapulum	S_Desulforapulum autotrophicum
day7_DO_0_13C_cell_enriched_000000274253	unbinned	0.4367	1.69753	1.69663	-0.0165586	D_Bacteria	P_Bacteroidota		O_Candidatus Sulfidibacteriales		G_Candidatus Sulfidibacterium	S_Candidatus Sulfidibacterium hydrothermale
day7_DO_0_13C_cell_enriched_000000274281	unbinned	0.4386	1.69869	1.69735	-0.0246419	D_Bacteria	P_Bacteroidota		O_Candidatus Sulfidibacteriales		G_Candidatus Sulfidibacterium	S_Candidatus Sulfidibacterium hydrothermale
day7_DO_0_13C_cell_enriched_000000274295	unbinned	0.4158	1.69577	1.6967	0.0170396	D_Bacteria	P_Thermodesulfobacteriota	C_Desulfobacteria	O_Desulfobacterales	F_Desulfosarcinaceae	G_Desulfosarcina	S_Desulfosarcina alkanivorans
day7_DO_0_13C_cell_enriched_000000274310	unbinned	0.5974	1.70801	1.70935	0.0247193	D_Bacteria	P_Pseudomonadota	C_Gammaproteobacteria	O_Oceanospirillales	F_Oceanospirillaceae	G_Nitrincola	S_Nitrincola iocasae
day7_DO_0_13C_cell_enriched_000000274339	day7-DO-0-13C-cell-enriched_bin_35	0.5384	1.70303	1.70459	0.0288478	D_Bacteria	P_Thermodesulfobacteriota	C_Desulfobacteria	O_Desulfobacterales	F_Desulfobacteraceae	G_Desulfobacter	S_uncultured Desulfobacter sp.
day7_DO_0_13C_cell_enriched_000000274367	day7-DO-0-13C-cell-enriched_bin_7	0.4204	1.69778	1.69729	-0.00896578	D_Bacteria	P_Verrucomicrobiota	C_Opitutia	O_Opitutales	F_Opitutaceae	G_Opitutus	S_Opitutus terrae
day7_DO_0_13C_cell_enriched_000000274377	unbinned	0.4301	1.69756	1.6932	-0.0799722	D_Bacteria	P_Actinomycetota	C_Actinomycetes
day7_DO_0_13C_cell_enriched_000000274446	unbinned	0.4364	1.69981	1.70048	0.0123201	D_Bacteria	P_Pseudomonadota	C_Gammaproteobacteria	O_Pseudomonadales	F_Pseudomonadaceae	G_Stutzerimonas
day7_DO_0_13C_cell_enriched_000000274763	unbinned	0.5667	1.70294	1.70649	0.0655377	D_Bacteria	P_Pseudomonadota	C_Alphaproteobacteria	O_Hyphomicrobiales	F_Rhizobiaceae	G_Agrobacterium	S_Agrobacterium larrymoorei
day7_DO_0_13C_cell_enriched_000000274771	unbinned	0.3617	1.69564	1.69215	-0.0640026	D_Viruses	P_Uroviricota	C_Caudoviricetes			G_Myrnavirus	S_Myranavirus phabba
day7_DO_0_13C_cell_enriched_000000274962	unbinned	0.4982	1.70215	1.7008	-0.0248152	D_Bacteria	P_Thermodesulfobacteriota	C_Desulfobacteria	O_Desulfobacterales	F_Desulfobacteraceae	G_Desulforapulum	S_Desulforapulum autotrophicum
day7_DO_0_13C_cell_enriched_000000275063	unbinned	0.4844	1.70134	1.70059	-0.013815	D_Bacteria	P_Thermodesulfobacteriota	C_Desulfobacteria	O_Desulfobacterales	F_Desulfatibacillaceae	G_Desulfatibacillum	S_Desulfatibacillum aliphaticivorans
day7_DO_0_13C_cell_enriched_000000275117	unbinned	0.3329	1.69579	1.69511	-0.01248	D_Archaea	P_Euryarchaeota	C_Methanomicrobia	O_Methanosarcinales	F_Methanosarcinaceae	G_Methanimicrococcus	S_Methanimicrococcus hongohii
day7_DO_0_13C_cell_enriched_000000275248	unbinned	0.3627	1.69563	1.69318	-0.0449372	D_Bacteria	P_Thermodesulfobacteriota	C_Syntrophia	O_Syntrophales	F_Syntrophaceae	G_Syntrophus	S_Syntrophus aciditrophicus
day7_DO_0_13C_cell_enriched_000000275279	day7-DO-0-13C-cell-enriched_bin_7	0.4268	1.69798	1.69728	-0.0127971	D_Bacteria	P_Planctomycetota	C_Phycisphaerae	O_Sedimentisphaerales	F_Sedimentisphaeraceae	G_Limihaloglobus	S_Limihaloglobus sulfuriphilus
day7_DO_0_13C_cell_enriched_000000275282	unbinned	0.3527	1.69603	1.70726	0.205625	D_Bacteria	P_Campylobacterota	C_Epsilonproteobacteria	O_Campylobacterales	F_Sulfurimonadaceae	G_Sulfurimonas
day7_DO_0_13C_cell_enriched_000000275534	unbinned	0.4928	1.70188	1.70126	-0.0115043	D_Bacteria	P_Thermodesulfobacteriota	C_Desulfarculia	O_Desulfarculales	F_Desulfarculaceae	G_Desulfarculus	S_Desulfarculus baarsii
day7_DO_0_13C_cell_enriched_000000275766	day7-DO-0-13C-cell-enriched_bin_35	0.563	1.70357	1.70625	0.0494142	D_Bacteria	P_Pseudomonadota	C_Alphaproteobacteria	O_Sphingomonadales	F_Sphingomonadaceae	G_Sphingomonas	S_Sphingomonas sp. AP4-R1
day7_DO_0_13C_cell_enriched_000000275785	unbinned	0.5826	1.70548	1.70884	0.0620078	D_Bacteria	P_Thermodesulfobacteriota	C_Desulfobacteria	O_Desulfobacterales	F_Desulfobacteraceae	G_Desulfobacula	S_Desulfobacula toluolica
day7_DO_0_13C_cell_enriched_000000275956	unbinned	0.4613	1.69634	1.69443	-0.0351723	D_Bacteria	P_Bacteroidota	C_Bacteroidia	O_Marinilabiliales	F_Marinilabiliaceae	G_Carboxylicivirga	S_uncultured Carboxylicivirga sp.
day7_DO_0_13C_cell_enriched_000000276309	unbinned	0.4013	1.70017	1.69678	-0.0620628	D_Bacteria	P_Verrucomicrobiota	C_Verrucomicrobiia	O_Verrucomicrobiales	F_Verrucomicrobiaceae	G_Roseimicrobium	S_Roseimicrobium sp. ORNL1
day7_DO_0_13C_cell_enriched_000000276414	unbinned	0.3809	1.69997	1.6985	-0.0268382	D_Bacteria	P_Pseudomonadota	C_Alphaproteobacteria	O_Sphingomonadales	F_Sphingosinicellaceae	G_Sphingosinicella	S_Sphingosinicella microcystinivorans
day7_DO_0_13C_cell_enriched_000000276590	unbinned	0.5053	1.7014	1.70027	-0.0208395	D_Bacteria	P_Planctomycetota	C_Planctomycetia	O_Planctomycetales	F_Planctomycetaceae	G_Gimesia
day7_DO_0_13C_cell_enriched_000000276591	unbinned	0.5241	1.70173	1.70427	0.0467965	D_Bacteria	P_Chloroflexota	C_Ktedonobacteria	O_Ktedonobacterales	F_Ktedonosporobacteraceae	G_Ktedonosporobacter	S_Ktedonosporobacter rubrisoli
day7_DO_0_13C_cell_enriched_000000276836	unbinned	0.5891	1.70395	1.7071	0.0580995	D_Bacteria	P_Pseudomonadota	C_Gammaproteobacteria	O_Chromatiales	F_Chromatiaceae	G_Thiorhodovibrio	S_Thiorhodovibrio winogradskyi
day7_DO_0_13C_cell_enriched_000000276837	unbinned	0.3857	1.69683	1.69392	-0.0534606	D_Bacteria	P_Spirochaetota	C_Spirochaetia	O_Spirochaetales	F_Sphaerochaetaceae	G_Sphaerochaeta	S_Sphaerochaeta pleomorpha
day7_DO_0_13C_cell_enriched_000000276968	unbinned	0.5112	1.70212	1.70295	0.0153012	D_Bacteria	P_Fibrobacterota	C_Fibrobacteria	O_Fibrobacterales	F_Fibrobacteraceae	G_Fibrobacter	S_Fibrobacter succinogenes
day7_DO_0_13C_cell_enriched_000000277026	unbinned	0.6162	1.70731	1.70854	0.02267	D_Bacteria	P_Chlorobiota	C_Chlorobiia	O_Chlorobiales	F_Chlorobiaceae	G_Pelodictyon	S_Pelodictyon luteolum
day7_DO_0_13C_cell_enriched_000000277027	day7-DO-0-13C-cell-enriched_bin_6	0.5464	1.70313	1.70663	0.064576	D_Bacteria	P_Actinomycetota	C_Actinomycetes	O_Micromonosporales	F_Micromonosporaceae	G_Couchioplanes	S_Couchioplanes caeruleus
day7_DO_0_13C_cell_enriched_000000277461	unbinned	0.5324	1.70881	1.70928	0.00865797	D_Bacteria	P_Thermodesulfobacteriota	C_Desulfovibrionia	O_Desulfovibrionales	F_Desulfovibrionaceae	G_Solidesulfovibrio
day7_DO_0_13C_cell_enriched_000000277731	unbinned	0.5708	1.7072	1.70856	0.024942	D_Bacteria	P_Chlorobiota	C_Chlorobiia	O_Chlorobiales	F_Chlorobiaceae	G_Pelodictyon	S_Pelodictyon luteolum
day7_DO_0_13C_cell_enriched_000000277762	unbinned	0.6061	1.70742	1.70789	0.00875683	D_Bacteria	P_Pseudomonadota	C_Gammaproteobacteria	O_Oceanospirillales	F_Halomonadaceae	G_Halomonas	S_Halomonas sp. Bachu 37
day7_DO_0_13C_cell_enriched_000000277856	unbinned	0.4567	1.69865	1.69835	-0.00548444	D_Bacteria	P_Bacteroidota	C_Cytophagia	O_Cytophagales	F_Fulvivirgaceae	G_Fulvivirga	S_Fulvivirga ulvae
day7_DO_0_13C_cell_enriched_000000277926	unbinned	0.5208	1.7069	1.70572	-0.021808	D_Bacteria	P_Chlorobiota	C_Chlorobiia	O_Chlorobiales	F_Chlorobiaceae	G_Chlorobium	S_Chlorobium phaeovibrioides
day7_DO_0_13C_cell_enriched_000000277969	unbinned	0.5181	1.70219	1.7014	-0.0144131	D_Bacteria	P_Myxococcota	C_Myxococcia	O_Myxococcales
day7_DO_0_13C_cell_enriched_000000277983	unbinned	0.5068	1.70025	1.70017	-0.00153362	D_Bacteria	P_Thermodesulfobacteriota	C_Desulfobacteria	O_Desulfobacterales	F_Desulfosarcinaceae	G_Desulfosarcina	S_Desulfosarcina ovata
day7_DO_0_13C_cell_enriched_000000278040	day7-DO-0-13C-cell-enriched_bin_35	0.5103	1.70237	1.7026	0.00429267	D_Bacteria	P_Thermodesulfobacteriota	C_Desulfobacteria	O_Desulfobacterales	F_Desulfosarcinaceae	G_Desulfosarcina	S_uncultured Desulfosarcina sp.
day7_DO_0_13C_cell_enriched_000000278095	unbinned	0.4709	1.69913	1.69783	-0.0238995	D_Bacteria	P_Thermodesulfobacteriota	C_Desulfobacteria	O_Desulfobacterales	F_Desulfococcaceae	G_Desulfonema	S_Desulfonema limicola
day7_DO_0_13C_cell_enriched_000000278155	unbinned	0.5172	1.70228	1.70509	0.0517826	D_Bacteria	P_Thermodesulfobacteriota	C_Desulfobulbia	O_Desulfobulbales	F_Desulfobulbaceae	G_Desulfolithobacter	S_Desulfolithobacter dissulfuricans
day7_DO_0_13C_cell_enriched_000000278439	unbinned	0.4738	1.70203	1.70192	-0.00184289	D_Bacteria	P_Thermodesulfobacteriota	C_Desulfobacteria	O_Desulfobacterales	F_Desulfococcaceae	G_Desulfonema	S_Desulfonema magnum
day7_DO_0_13C_cell_enriched_000000278662	unbinned	0.497	1.70145	1.6998	-0.0303298	D_Bacteria	P_Thermodesulfobacteriota	C_Desulfobacteria	O_Desulfobacterales	F_Desulfosarcinaceae	G_Desulfosarcina	S_Desulfosarcina sp. BuS5
day7_DO_0_13C_cell_enriched_000000278772	unbinned	0.4599	1.70027	1.69841	-0.0342233	D_Bacteria	P_Thermodesulfobacteriota	C_Desulfobacteria	O_Desulfobacterales	F_Desulfosarcinaceae	G_Desulfosarcina	S_Desulfosarcina sp. BuS5
day7_DO_0_13C_cell_enriched_000000278801	unbinned	0.5055	1.70203	1.70232	0.00527883	D_Bacteria	P_Thermodesulfobacteriota	C_Desulfobacteria	O_Desulfobacterales	F_Desulfococcaceae	G_Desulfonema	S_Desulfonema magnum
day7_DO_0_13C_cell_enriched_000000278974	day7-DO-0-13C-cell-enriched_bin_5	0.4308	1.69734	1.69628	-0.0195793	D_Bacteria	P_Bacteroidota	C_Flavobacteriia	O_Flavobacteriales	F_Flavobacteriaceae	G_Robiginitalea	S_Robiginitalea biformata
day7_DO_0_13C_cell_enriched_000000279072	unbinned	0.4755	1.70256	1.70809	0.101499	D_Bacteria	P_Pseudomonadota	C_Gammaproteobacteria	O_Chromatiales	F_Chromatiaceae	G_Thiocystis	S_Thiocystis violascens
day7_DO_0_13C_cell_enriched_000000279138	unbinned	0.4452	1.7017	1.6999	-0.0329243	D_Bacteria	P_Pseudomonadota	C_Betaproteobacteria	O_Rhodocyclales	F_Azonexaceae	G_Ferribacterium	S_Ferribacterium limneticum
day7_DO_0_13C_cell_enriched_000000279139	day7-DO-0-13C-cell-enriched_bin_35	0.4955	1.70186	1.70179	-0.00125429	D_Bacteria	P_Thermodesulfobacteriota	C_Desulfobulbia	O_Desulfobulbales	F_Desulfocapsaceae	G_Desulfosediminicola	S_Desulfosediminicola ganghwensis
day7_DO_0_13C_cell_enriched_000000279382	day7-DO-0-13C-cell-enriched_bin_34	0.4326	1.69598	1.69553	-0.00817806
day7_DO_0_13C_cell_enriched_000000279401	unbinned	0.4209	1.69685	1.70002	0.0582504	D_Bacteria	P_Bacteroidota	C_Cytophagia	O_Cytophagales	F_Cyclobacteriaceae	G_Algoriphagus	S_Algoriphagus sp. NG3
day7_DO_0_13C_cell_enriched_000000279431	day7-DO-0-13C-cell-enriched_bin_4	0.6387	1.71095	1.70974	-0.022352	D_Bacteria	P_Planctomycetota	C_Planctomycetia	O_Pirellulales	F_Pirellulaceae	G_Pirellula	S_Pirellula staleyi
day7_DO_0_13C_cell_enriched_000000279474	day7-DO-0-13C-cell-enriched_bin_11	0.3296	1.69437	1.69176	-0.0478832	D_Bacteria	P_Bacteroidota	C_Bacteroidia	O_Marinilabiliales	F_Prolixibacteraceae	G_Sunxiuqinia	S_uncultured Sunxiuqinia sp.
day7_DO_0_13C_cell_enriched_000000279515	unbinned	0.4642	1.69784	1.6952	-0.0486557	D_Bacteria	P_Bacteroidota	C_Cytophagia	O_Cytophagales	F_Cyclobacteriaceae	G_Algoriphagus	S_Algoriphagus sp. Y33
day7_DO_0_13C_cell_enriched_000000279586	unbinned	0.4182	1.69665	1.69503	-0.0297891	D_Bacteria	P_Bacteroidota	C_Sphingobacteriia	O_Sphingobacteriales	F_Sphingobacteriaceae	G_Mucilaginibacter	S_Mucilaginibacter sp. CSA2-8R
day7_DO_0_13C_cell_enriched_000000280156	unbinned	0.5346	1.70333	1.70584	0.046237	D_Bacteria	P_Bacteroidota	C_Cytophagia	O_Cytophagales	F_Cyclobacteriaceae	G_Cyclobacterium	S_Cyclobacterium marinum
day7_DO_0_13C_cell_enriched_000000280390	unbinned	0.5176	1.70275	1.70325	0.00920129	D_Bacteria	P_Campylobacterota	C_Desulfurellia	O_Desulfurellales	F_Hippeaceae	G_Hippea	S_Hippea maritima
day7_DO_0_13C_cell_enriched_000000280417	unbinned	0.544	1.70161	1.70266	0.0193626	D_Bacteria	P_Thermodesulfobacteriota	C_Desulfobacteria	O_Desulfobacterales	F_Desulfosarcinaceae	G_Desulfosarcina	S_Desulfosarcina ovata
day7_DO_0_13C_cell_enriched_000000280509	unbinned	0.5162	1.70279	1.70357	0.0143449	D_Bacteria	P_Chlorobiota	C_Chlorobiia	O_Chlorobiales	F_Chlorobiaceae
day7_DO_0_13C_cell_enriched_000000280545	unbinned	0.4857	1.70221	1.70114	-0.0196023	D_Bacteria	P_Thermodesulfobacteriota	C_Desulfobacteria	O_Desulfobacterales	F_Desulfococcaceae	G_Desulfococcus	S_Desulfococcus multivorans
day7_DO_0_13C_cell_enriched_000000280769	unbinned	0.4266	1.70099	1.69733	-0.0671691	D_Bacteria	P_Thermodesulfobacteriota	C_Desulfobacteria	O_Desulfobacterales	F_Desulfococcaceae	G_Desulfonema	S_Desulfonema limicola
day7_DO_0_13C_cell_enriched_000000281030	day7-DO-0-13C-cell-enriched_bin_5	0.4247	1.69703	1.6957	-0.0243592	D_Bacteria	P_Bacteroidota		O_Candidatus Sulfidibacteriales		G_Candidatus Sulfidibacterium	S_Candidatus Sulfidibacterium hydrothermale
day7_DO_0_13C_cell_enriched_000000281311	unbinned	0.3543	1.69542	1.69278	-0.0485261	D_Bacteria	P_Campylobacterota	C_Epsilonproteobacteria	O_Campylobacterales	F_Hydrogenimonadaceae	G_Hydrogenimonas	S_Hydrogenimonas thermophila
day7_DO_0_13C_cell_enriched_000000281483	unbinned	0.457	1.69762	1.69664	-0.0179049	D_Bacteria	P_Bacteroidota	C_Flavobacteriia	O_Flavobacteriales	F_Flavobacteriaceae	G_Nonlabens
day7_DO_0_13C_cell_enriched_000000281672	unbinned	0.4888	1.69849	1.69695	-0.0283869	D_Bacteria	P_Bacteroidota	C_Flavobacteriia	O_Flavobacteriales	F_Flavobacteriaceae	G_Nonlabens
day7_DO_0_13C_cell_enriched_000000281918	day7-DO-0-13C-cell-enriched_bin_2	0.5729	1.7077	1.70878	0.0197584	D_Bacteria	P_Kiritimatiellota	C_Tichowtungiia	O_Tichowtungiales	F_Tichowtungiaceae	G_Tichowtungia	S_Tichowtungia aerotolerans
day7_DO_0_13C_cell_enriched_000000281952	day7-DO-0-13C-cell-enriched_bin_35	0.4727	1.70127	1.70073	-0.00992545	D_Bacteria	P_Pseudomonadota	C_Betaproteobacteria	O_Burkholderiales	F_Burkholderiaceae	G_Cupriavidus
day7_DO_0_13C_cell_enriched_000000282212	unbinned	0.4935	1.70205	1.70197	-0.00152519	D_Bacteria	P_Thermodesulfobacteriota	C_Desulfobacteria	O_Desulfobacterales	F_Desulfobacteraceae	G_Desulforapulum	S_Desulforapulum autotrophicum
day7_DO_0_13C_cell_enriched_000000282363	unbinned	0.4679	1.70085	1.69909	-0.032342	D_Bacteria	P_Thermodesulfobacteriota	C_Desulfomonilia	O_Desulfomonilales	F_Desulfomonilaceae	G_Desulfomonile	S_Desulfomonile tiedjei
day7_DO_0_13C_cell_enriched_000000282383	day7-DO-0-13C-cell-enriched_bin_34	0.4053	1.69672	1.69592	-0.0147325	D_Bacteria	P_Bacillota	C_Bacilli	O_Bacillales	F_Bacillaceae	G_Sutcliffiella	S_Sutcliffiella horikoshii
day7_DO_0_13C_cell_enriched_000000282399	unbinned	0.4525	1.70138	1.69937	-0.0369489	D_Bacteria	P_Thermodesulfobacteriota	C_Desulfobacteria	O_Desulfobacterales	F_Desulfobacteraceae	G_Desulfobacter	S_uncultured Desulfobacter sp.
day7_DO_0_13C_cell_enriched_000000282447	unbinned	0.4272	1.69808	1.69625	-0.0336098	D_Bacteria	P_Bacteroidota	C_Flavobacteriia	O_Flavobacteriales	F_Flavobacteriaceae	G_Lutibacter	S_Lutibacter profundi
day7_DO_0_13C_cell_enriched_000000282522	day7-DO-0-13C-cell-enriched_bin_11	0.3453	1.69418	1.69186	-0.0425635	D_Bacteria	P_Bacteroidota	C_Flavobacteriia	O_Flavobacteriales	F_Flavobacteriaceae	G_Flavobacterium	S_Flavobacterium album
day7_DO_0_13C_cell_enriched_000000282756	unbinned	0.5441	1.70575	1.70664	0.0162596	D_Bacteria	P_Chlorobiota	C_Chlorobiia	O_Chlorobiales	F_Chlorobiaceae	G_Chlorobium	S_Chlorobium phaeovibrioides
day7_DO_0_13C_cell_enriched_000000282761	unbinned	0.4805	1.70217	1.70146	-0.0131774	D_Bacteria	P_Thermodesulfobacteriota	C_Desulfobacteria	O_Desulfobacterales	F_Desulfosarcinaceae	G_Desulfosarcina	S_uncultured Desulfosarcina sp.
day7_DO_0_13C_cell_enriched_000000282875	unbinned	0.4247	1.69729	1.69648	-0.0149252	D_Bacteria	P_Bacteroidota		O_Candidatus Sulfidibacteriales		G_Candidatus Sulfidibacterium	S_Candidatus Sulfidibacterium hydrothermale
day7_DO_0_13C_cell_enriched_000000282905	unbinned	0.332	1.69559	1.69465	-0.0173108	D_Bacteria	P_Cyanobacteriota	C_Cyanophyceae	O_Chroococcales	F_Microcystaceae	G_Microcystis	S_Microcystis aeruginosa
day7_DO_0_13C_cell_enriched_000000282959	unbinned	0.6001	1.70601	1.70699	0.0180412	D_Bacteria	P_Planctomycetota	C_Phycisphaerae	O_Sedimentisphaerales	F_Sedimentisphaeraceae	G_Sedimentisphaera	S_Sedimentisphaera salicampi
day7_DO_0_13C_cell_enriched_000000283087	unbinned	0.3217	1.69471	1.69176	-0.0540525	D_Bacteria	P_Thermodesulfobacteriota	C_Desulfovibrionia	O_Desulfovibrionales	F_Desulfovibrionaceae	G_Pseudodesulfovibrio	S_Pseudodesulfovibrio profundus
day7_DO_0_13C_cell_enriched_000000283434	day7-DO-0-13C-cell-enriched_bin_35	0.5219	1.70248	1.70334	0.0158042	D_Bacteria	P_Thermodesulfobacteriota	C_Desulfobacteria	O_Desulfobacterales	F_Desulfosarcinaceae	G_Desulfosarcina	S_Desulfosarcina ovata
day7_DO_0_13C_cell_enriched_000000283446	unbinned	0.5593	1.70542	1.70958	0.0766536	D_Bacteria	P_Thermodesulfobacteriota	C_Desulfobacteria	O_Desulfobacterales	F_Desulfococcaceae	G_Desulfonema	S_Desulfonema limicola
day7_DO_0_13C_cell_enriched_000000283482	unbinned	0.49	1.70199	1.70071	-0.0234553	D_Bacteria	P_Thermodesulfobacteriota	C_Desulfobacteria	O_Desulfobacterales	F_Desulfosarcinaceae	G_Desulfosarcina	S_uncultured Desulfosarcina sp.
day7_DO_0_13C_cell_enriched_000000283984	unbinned	0.5006	1.70259	1.70407	0.0272203	D_Bacteria	P_Thermodesulfobacteriota	C_Desulfobacteria	O_Desulfobacterales	F_Desulfosudaceae	G_Desulfosudis	S_Desulfosudis oleivorans
day7_DO_0_13C_cell_enriched_000000284063	day7-DO-0-13C-cell-enriched_bin_4	0.653	1.71034	1.71046	0.00229276	D_Bacteria	P_Planctomycetota	C_Planctomycetia	O_Pirellulales	F_Pirellulaceae	G_Rosistilla	S_Rosistilla oblonga
day7_DO_0_13C_cell_enriched_000000284114	unbinned	0.5353	1.70357	1.70489	0.024349	D_Bacteria	P_Chlorobiota	C_Chlorobiia	O_Chlorobiales	F_Chlorobiaceae	G_Chlorobium	S_Chlorobium phaeovibrioides
day7_DO_0_13C_cell_enriched_000000284174	unbinned	0.4163	1.699	1.69824	-0.0139594	D_Bacteria	P_Pseudomonadota	C_Gammaproteobacteria	O_Chromatiales	F_Sedimenticolaceae	G_Thiosocius	S_Thiosocius teredinicola
day7_DO_0_13C_cell_enriched_000000284244	unbinned	0.4017	1.69588	1.69525	-0.0114915	D_Bacteria	P_Planctomycetota	C_Planctomycetia	O_Pirellulales	F_Lacipirellulaceae	G_Adhaeretor	S_Adhaeretor mobilis
day7_DO_0_13C_cell_enriched_000000284265	day7-DO-0-13C-cell-enriched_bin_17	0.3947	1.69666	1.69684	0.00314509	D_Bacteria	P_Bacteroidota
day7_DO_0_13C_cell_enriched_000000284380	unbinned	0.3779	1.69588	1.69543	-0.00826106	D_Bacteria	P_Thermodesulfobacteriota	C_Desulfobacteria	O_Desulfobacterales	F_Desulfobacteraceae	G_Desulfobacula	S_Desulfobacula toluolica
day7_DO_0_13C_cell_enriched_000000284640	unbinned	0.3893	1.69609	1.70818	0.221952	D_Bacteria	P_Pseudomonadota	C_Gammaproteobacteria	O_Thiotrichales	F_Piscirickettsiaceae	G_Thiomicrorhabdus	S_Thiomicrorhabdus sp.
day7_DO_0_13C_cell_enriched_000000284872	unbinned	0.5885	1.70715	1.70814	0.0181497	D_Bacteria	P_Pseudomonadota	C_Gammaproteobacteria	O_Cellvibrionales	F_Halieaceae	G_Kineobactrum	S_Kineobactrum salinum
day7_DO_0_13C_cell_enriched_000000285339	unbinned	0.4534	1.70134	1.70036	-0.0180431	D_Bacteria	P_Thermodesulfobacteriota	C_Desulfobacteria	O_Desulfobacterales	F_Desulfatibacillaceae	G_Desulfatibacillum	S_Desulfatibacillum aliphaticivorans
day7_DO_0_13C_cell_enriched_000000285403	unbinned	0.3752	1.69585	1.69325	-0.0476721	D_Bacteria	P_Bacillota	C_Clostridia	O_Eubacteriales	F_Desulfitobacteriaceae	G_Dehalobacter	S_Dehalobacter sp. TBBPA1
day7_DO_0_13C_cell_enriched_000000285440	unbinned	0.476	1.70167	1.70154	-0.00236952	D_Bacteria	P_Thermodesulfobacteriota	C_Thermodesulfobacteria	O_Thermodesulfobacteriales	F_Thermodesulfobacteriaceae	G_Thermosulfuriphilus	S_Thermosulfuriphilus ammonigenes
day7_DO_0_13C_cell_enriched_000000285454	unbinned	0.4537	1.69802	1.69783	-0.0035307	D_Bacteria	P_Spirochaetota	C_Spirochaetia	O_Spirochaetales	F_Spirochaetaceae	G_Oceanispirochaeta	S_Oceanispirochaeta crateris
day7_DO_0_13C_cell_enriched_000000285534	unbinned	0.4607	1.70063	1.69881	-0.0333255	D_Bacteria	P_Thermodesulfobacteriota	C_Desulfobacteria	O_Desulfobacterales	F_Desulfobacteraceae	G_Desulforapulum	S_Desulforapulum autotrophicum
day7_DO_0_13C_cell_enriched_000000285717	unbinned	0.4249	1.69637	1.69378	-0.0476	D_Bacteria	P_Chrysiogenota	C_Chrysiogenia	O_Chrysiogenales	F_Chrysiogenaceae	G_Desulfurispirillum	S_Desulfurispirillum indicum
day7_DO_0_13C_cell_enriched_000000285741	day7-DO-0-13C-cell-enriched_bin_35	0.5038	1.70208	1.70223	0.00282452	D_Bacteria	P_Thermodesulfobacteriota	C_Desulfobacteria	O_Desulfobacterales	F_Desulfobacteraceae	G_Desulfobacter	S_uncultured Desulfobacter sp.
day7_DO_0_13C_cell_enriched_000000285745	unbinned	0.5038	1.69772	1.69856	0.0154886	D_Bacteria	P_Thermodesulfobacteriota	C_Desulfobacteria	O_Desulfobacterales	F_Desulfobacteraceae	G_Desulforapulum	S_Desulforapulum autotrophicum
day7_DO_0_13C_cell_enriched_000000285798	unbinned	0.4561	1.70163	1.70214	0.0094798	D_Bacteria	P_Thermodesulfobacteriota	C_Desulfobacteria	O_Desulfobacterales	F_Desulfosarcinaceae	G_Desulfosarcina	S_uncultured Desulfosarcina sp.
day7_DO_0_13C_cell_enriched_000000285893	unbinned	0.4578	1.70022	1.69883	-0.0254753	D_Bacteria	P_Thermodesulfobacteriota	C_Desulfobacteria	O_Desulfobacterales	F_Desulfosarcinaceae	G_Desulfosarcina	S_Desulfosarcina ovata
day7_DO_0_13C_cell_enriched_000000286051	unbinned	0.5676	1.70462	1.70597	0.0248886	D_Bacteria	P_Thermodesulfobacteriota	C_Desulfuromonadia	O_Desulfuromonadales	F_Syntrophotaleaceae	G_Syntrophotalea	S_Syntrophotalea acetylenica
day7_DO_0_13C_cell_enriched_000000286096	unbinned	0.5065	1.70274	1.70325	0.00931464	D_Bacteria	P_Chlorobiota	C_Chlorobiia	O_Chlorobiales	F_Chlorobiaceae	G_Chlorobium	S_Chlorobium phaeovibrioides
day7_DO_0_13C_cell_enriched_000000286307	day7-DO-0-13C-cell-enriched_bin_7	0.4401	1.69913	1.69777	-0.025028	D_Bacteria	P_Planctomycetota	C_Planctomycetia	O_Gemmatales	F_Gemmataceae	G_Limnoglobus	S_Limnoglobus roseus
day7_DO_0_13C_cell_enriched_000000286309	unbinned	0.4871	1.7021	1.70116	-0.0173025	D_Bacteria	P_Thermodesulfobacteriota	C_Desulfobacteria	O_Desulfobacterales	F_Desulfobacteraceae	G_Desulfobacula	S_Desulfobacula toluolica
day7_DO_0_13C_cell_enriched_000000286314	unbinned	0.4032	1.69754	1.69524	-0.0422625	D_Bacteria	P_Bacteroidota	C_Bacteroidia	O_Bacteroidales	F_Tenuifilaceae	G_Tenuifilum	S_Tenuifilum thalassicum
day7_DO_0_13C_cell_enriched_000000286749	unbinned	0.3666	1.69567	1.70763	0.219328	D_Bacteria	P_Pseudomonadota	C_Gammaproteobacteria	O_Thiotrichales	F_Piscirickettsiaceae	G_Thiomicrorhabdus	S_Thiomicrorhabdus sp.
day7_DO_0_13C_cell_enriched_000000286757	unbinned	0.6289	1.70854	1.70972	0.0219003	D_Bacteria	P_Verrucomicrobiota	C_Verrucomicrobiia	O_Limisphaerales	F_Fontisphaeraceae	G_Fontisphaera	S_Fontisphaera persica
day7_DO_0_13C_cell_enriched_000000287211	unbinned	0.5029	1.70216	1.70246	0.00560775	D_Bacteria	P_Thermodesulfobacteriota	C_Desulfobacteria	O_Desulfobacterales	F_Desulfococcaceae	G_Desulfococcus	S_Desulfococcus multivorans
day7_DO_0_13C_cell_enriched_000000287668	unbinned	0.5433	1.7023	1.70237	0.00120703	D_Bacteria	P_Thermodesulfobacteriota	C_Desulfobacteria	O_Desulfobacterales	F_Desulfococcaceae	G_Desulfonema
day7_DO_0_13C_cell_enriched_000000287926	unbinned	0.4866	1.69871	1.69948	0.014232	D_Bacteria	P_Chloroflexota	C_Ardenticatenia	O_Candidatus Promineifilales	F_Candidatus Promineifilaceae	G_Candidatus Promineifilum	S_Candidatus Promineifilum breve
day7_DO_0_13C_cell_enriched_000000287957	unbinned	0.4355	1.69736	1.69665	-0.0130097	D_Bacteria	P_Chlorobiota	C_Chlorobiia	O_Chlorobiales	F_Chlorobiaceae	G_Prosthecochloris	S_Prosthecochloris aestuarii
day7_DO_0_13C_cell_enriched_000000287988	unbinned	0.6126	1.70535	1.70721	0.0342814	D_Bacteria	P_Thermodesulfobacteriota	C_Desulfobulbia	O_Desulfobulbales	F_Desulfobulbaceae	G_Desulfobulbus	S_uncultured Desulfobulbus sp.
day7_DO_0_13C_cell_enriched_000000288295	unbinned	0.3825	1.69666	1.69658	-0.00131343	D_Bacteria	P_Bacteroidota	C_Flavobacteriia	O_Flavobacteriales	F_Weeksellaceae	G_Chryseobacterium	S_Chryseobacterium oryzae
day7_DO_0_13C_cell_enriched_000000288372	day7-DO-0-13C-cell-enriched_bin_11	0.3199	1.69477	1.69221	-0.0468337	D_Bacteria	P_Pseudomonadota	C_Gammaproteobacteria	O_Oceanospirillales	F_Endozoicomonadaceae	G_Endozoicomonas	S_Endozoicomonas euniceicola
day7_DO_0_13C_cell_enriched_000000288756	unbinned	0.4948	1.70178	1.70305	0.0233449	D_Bacteria	P_Pseudomonadota	C_Gammaproteobacteria	O_Chromatiales	F_Chromatiaceae	G_Thiodictyon	S_Candidatus Thiodictyon syntrophicum
day7_DO_0_13C_cell_enriched_000000288806	day7-DO-0-13C-cell-enriched_bin_34	0.4137	1.69685	1.69704	0.00355678	D_Bacteria	P_Candidatus Cloacimonadota	C_Candidatus Cloacimonadia	O_Candidatus Cloacimonadales	F_Candidatus Cloacimonadaceae	G_Candidatus Cloacimonas	S_Candidatus Cloacimonas acidaminovorans
day7_DO_0_13C_cell_enriched_000000288892	unbinned	0.5728	1.7055	1.7073	0.0332516	D_Bacteria	P_Thermodesulfobacteriota	C_Desulfobacteria	O_Desulfobacterales	F_Desulfosudaceae	G_Desulfosudis	S_Desulfosudis oleivorans
day7_DO_0_13C_cell_enriched_000000288927	unbinned	0.345	1.6969	1.69648	-0.00781901	D_Bacteria	P_Thermodesulfobacteriota	C_Desulfobacteria	O_Desulfobacterales	F_Desulfobacteraceae	G_Desulfobacula	S_Desulfobacula toluolica
day7_DO_0_13C_cell_enriched_000000288933	unbinned	0.5145	1.70089	1.70216	0.0233611	D_Bacteria	P_Thermodesulfobacteriota	C_Desulfarculia	O_Desulfarculales	F_Desulfarculaceae	G_Desulfoferula	S_Desulfoferula mesophila
day7_DO_0_13C_cell_enriched_000000289152	unbinned	0.3685	1.69594	1.70819	0.224568	D_Bacteria	P_Pseudomonadota	C_Gammaproteobacteria	O_Thiotrichales	F_Piscirickettsiaceae	G_Thiomicrorhabdus	S_Thiomicrorhabdus sp.
day7_DO_0_13C_cell_enriched_000000289252	unbinned	0.3655	1.69619	1.69386	-0.0427445	D_Bacteria	P_Bacteroidota		O_Candidatus Sulfidibacteriales		G_Candidatus Sulfidibacterium	S_Candidatus Sulfidibacterium hydrothermale
day7_DO_0_13C_cell_enriched_000000289423	unbinned	0.5136	1.7015	1.70457	0.056527	D_Bacteria	P_Thermodesulfobacteriota	C_Desulfobacteria	O_Desulfobacterales	F_Desulfosarcinaceae	G_Desulfosarcina	S_Desulfosarcina ovata
day7_DO_0_13C_cell_enriched_000000289444	unbinned	0.3681	1.69616	1.7009	0.0868517	D_Bacteria	P_Thermodesulfobacteriota	C_Desulfovibrionia	O_Desulfovibrionales	F_Desulfovibrionaceae	G_Pseudodesulfovibrio	S_uncultured Pseudodesulfovibrio sp.
day7_DO_0_13C_cell_enriched_000000289451	unbinned	0.4686	1.70146	1.69989	-0.0288415	D_Bacteria	P_Thermodesulfobacteriota	C_Desulfobulbia	O_Desulfobulbales	F_Desulfobulbaceae	G_Desulfogranum	S_Desulfogranum marinum
day7_DO_0_13C_cell_enriched_000000289521	unbinned	0.5467	1.70243	1.70626	0.0706219	D_Bacteria	P_Pseudomonadota	C_Gammaproteobacteria	O_Vibrionales	F_Vibrionaceae	G_Vibrio	S_Vibrio parahaemolyticus
day7_DO_0_13C_cell_enriched_000000289551	day7-DO-0-13C-cell-enriched_bin_66	0.4382	1.70007	1.69843	-0.030014	D_Archaea	P_Euryarchaeota	C_Methanobacteria	O_Methanobacteriales	F_Methanobacteriaceae	G_Methanobacterium	S_uncultured Methanobacterium sp.
day7_DO_0_13C_cell_enriched_000000289595	unbinned	0.5295	1.70208	1.70195	-0.00242366	D_Bacteria	P_Bacillota	C_Clostridia	O_Eubacteriales	F_Desulfallaceae	G_Desulfoscipio	S_Desulfoscipio sp. XC116
day7_DO_0_13C_cell_enriched_000000289666	day7-DO-0-13C-cell-enriched_bin_35	0.5045	1.70225	1.70254	0.00528588	D_Bacteria	P_Pseudomonadota	C_Gammaproteobacteria	O_Pseudomonadales	F_Pseudomonadaceae	G_Pseudomonas	S_Pseudomonas promysalinigenes
day7_DO_0_13C_cell_enriched_000000289799	day7-DO-0-13C-cell-enriched_bin_7	0.4403	1.69722	1.69774	0.00958461	D_Bacteria	P_Thermodesulfobacteriota	C_Desulfobacteria	O_Desulfobacterales	F_Desulfatibacillaceae	G_Desulfatibacillum	S_Desulfatibacillum aliphaticivorans
day7_DO_0_13C_cell_enriched_000000290186	unbinned	0.4553	1.69796	1.69738	-0.0106407	D_Bacteria	P_Bacteroidota	C_Bacteroidia	O_Marinilabiliales	F_Prolixibacteraceae	G_Draconibacterium	S_uncultured Draconibacterium sp.
day7_DO_0_13C_cell_enriched_000000290338	unbinned	0.3279	1.69504	1.69167	-0.061702	D_Bacteria	P_Bacillota	C_Bacilli	O_Lactobacillales	F_Lactobacillaceae	G_Pediococcus	S_Pediococcus acidilactici
day7_DO_0_13C_cell_enriched_000000290509	unbinned	0.4119	1.69692	1.69506	-0.0340505	D_Bacteria	P_Bacteroidota	C_Flavobacteriia	O_Flavobacteriales	F_Flavobacteriaceae	G_Flavobacterium
day7_DO_0_13C_cell_enriched_000000290582	unbinned	0.5364	1.70358	1.70528	0.0314242	D_Bacteria	P_Pseudomonadota	C_Gammaproteobacteria	O_Chromatiales	F_Chromatiaceae	G_Thiorhodovibrio
day7_DO_0_13C_cell_enriched_000000290766	day7-DO-0-13C-cell-enriched_bin_53	0.4415	1.69789	1.70935	0.210691	D_Bacteria	P_Pseudomonadota	C_Gammaproteobacteria	O_Thiotrichales	F_Piscirickettsiaceae	G_Hydrogenovibrio	S_Hydrogenovibrio marinus
day7_DO_0_13C_cell_enriched_000000290803	unbinned	0.4316	1.69731	1.69522	-0.0384909	D_Bacteria	P_Thermodesulfobacteriota	C_Desulfobacteria	O_Desulfobacterales	F_Desulfosarcinaceae	G_Desulfosarcina	S_Desulfosarcina ovata
day7_DO_0_13C_cell_enriched_000000290858	unbinned	0.4153	1.69709	1.6949	-0.0402763	D_Bacteria	P_Cyanobacteriota	C_Cyanophyceae	O_Oscillatoriales	F_Oscillatoriaceae	G_Oxynema	S_Oxynema aestuarii
day7_DO_0_13C_cell_enriched_000000290962	unbinned	0.3897	1.69589	1.7082	0.226018	D_Bacteria	P_Pseudomonadota	C_Gammaproteobacteria	O_Thiotrichales	F_Piscirickettsiaceae	G_Thiomicrorhabdus	S_Thiomicrorhabdus sp.
day7_DO_0_13C_cell_enriched_000000290991	unbinned	0.477	1.7004	1.69804	-0.0434011	D_Bacteria	P_Pseudomonadota	C_Betaproteobacteria	O_Burkholderiales	F_Burkholderiaceae	G_Polynucleobacter	S_Polynucleobacter sp. JS-JIR-II-b4
day7_DO_0_13C_cell_enriched_000000291023	day7-DO-0-13C-cell-enriched_bin_4	0.6265	1.70911	1.70965	0.0100273
day7_DO_0_13C_cell_enriched_000000291054	day7-DO-0-13C-cell-enriched_bin_17	0.4018	1.69626	1.69384	-0.0443237
day7_DO_0_13C_cell_enriched_000000291292	unbinned	0.4268	1.69752	1.69664	-0.0160405	D_Bacteria	P_Bacteroidota		O_Candidatus Sulfidibacteriales		G_Candidatus Sulfidibacterium	S_Candidatus Sulfidibacterium hydrothermale
day7_DO_0_13C_cell_enriched_000000291355	day7-DO-0-13C-cell-enriched_bin_35	0.4783	1.70126	1.70095	-0.00570001	D_Bacteria	P_Planctomycetota	C_Planctomycetia	O_Isosphaerales	F_Isosphaeraceae	G_Aquisphaera	S_Aquisphaera giovannonii
day7_DO_0_13C_cell_enriched_000000291505	day7-DO-0-13C-cell-enriched_bin_5	0.4432	1.69779	1.69725	-0.0100234	D_Bacteria	P_Bacteroidota	C_Flavobacteriia	O_Flavobacteriales	F_Flavobacteriaceae
day7_DO_0_13C_cell_enriched_000000291575	unbinned	0.4914	1.70211	1.70105	-0.0196474	D_Bacteria	P_Thermodesulfobacteriota	C_Desulfobacteria	O_Desulfobacterales	F_Desulfococcaceae	G_Desulfonema	S_Desulfonema limicola
day7_DO_0_13C_cell_enriched_000000291893	unbinned	0.4929	1.70156	1.70487	0.0609071	D_Bacteria	P_Spirochaetota	C_Spirochaetia	O_Spirochaetales	F_Sphaerochaetaceae	G_Sphaerochaeta	S_uncultured Sphaerochaeta sp.
day7_DO_0_13C_cell_enriched_000000291975	day7-DO-0-13C-cell-enriched_bin_35	0.5266	1.70294	1.70498	0.0375894	D_Bacteria	P_Thermodesulfobacteriota	C_Desulfobacteria	O_Desulfobacterales	F_Desulfobacteraceae	G_Desulfobacula	S_Desulfobacula toluolica
day7_DO_0_13C_cell_enriched_000000292025	unbinned	0.486	1.70122	1.70096	-0.00475235	D_Bacteria	P_Thermodesulfobacteriota	C_Desulfuromonadia	O_Desulfuromonadales	F_Geoalkalibacteraceae	G_Geoalkalibacter	S_Geoalkalibacter subterraneus
day7_DO_0_13C_cell_enriched_000000292049	day7-DO-0-13C-cell-enriched_bin_35	0.5044	1.70225	1.70292	0.012188	D_Archaea	P_Euryarchaeota	C_Archaeoglobi	O_Archaeoglobales	F_Archaeoglobaceae	G_Ferroglobus	S_Ferroglobus placidus
day7_DO_0_13C_cell_enriched_000000292267	unbinned	0.5625	1.70241	1.70096	-0.0267862	D_Bacteria	P_Pseudomonadota	C_Alphaproteobacteria	O_Rhodospirillales	F_Rhodospirillaceae	G_Magnetospirillum
day7_DO_0_13C_cell_enriched_000000292344	unbinned	0.4788	1.70209	1.70242	0.00620465	D_Bacteria	P_Thermodesulfobacteriota	C_Desulfobacteria	O_Desulfobacterales	F_Desulfobacteraceae	G_Desulfobacula	S_Desulfobacula toluolica
day7_DO_0_13C_cell_enriched_000000292446	unbinned	0.3986	1.6966	1.70824	0.213678	D_Bacteria	P_Campylobacterota	C_Epsilonproteobacteria	O_Campylobacterales	F_Sulfurimonadaceae	G_Sulfurimonas	S_Sulfurimonas sp. HSL3-2
day7_DO_0_13C_cell_enriched_000000292642	day7-DO-0-13C-cell-enriched_bin_25	0.435	1.69575	1.69313	-0.0482509	D_Bacteria	P_Thermodesulfobacteriota	C_Desulfobacteria	O_Desulfobacterales	F_Desulfobacteraceae	G_Desulfobacula	S_Desulfobacula toluolica
day7_DO_0_13C_cell_enriched_000000292700	day7-DO-0-13C-cell-enriched_bin_2	0.5771	1.70635	1.70812	0.0325319	D_Bacteria	P_Thermodesulfobacteriota	C_Desulfobulbia	O_Desulfobulbales	F_Desulfocapsaceae	G_Desulfofustis	S_Desulfofustis limnaeus
day7_DO_0_13C_cell_enriched_000000292862	day7-DO-0-13C-cell-enriched_bin_2	0.5915	1.7071	1.70852	0.0262015	D_Bacteria	P_Kiritimatiellota	C_Kiritimatiellia	O_Kiritimatiellales	F_Kiritimatiellaceae	G_Kiritimatiella	S_Kiritimatiella glycovorans
day7_DO_0_13C_cell_enriched_000000292959	day7-DO-0-13C-cell-enriched_bin_5	0.3955	1.69616	1.69537	-0.0145973	D_Bacteria	P_Bacteroidota	C_Bacteroidia	O_Marinilabiliales	F_Prolixibacteraceae	G_Draconibacterium	S_uncultured Draconibacterium sp.
day7_DO_0_13C_cell_enriched_000000292965	unbinned	0.3929	1.6972	1.69533	-0.0342451	D_Bacteria	P_Bacteroidota		O_Candidatus Sulfidibacteriales		G_Candidatus Sulfidibacterium	S_Candidatus Sulfidibacterium hydrothermale
day7_DO_0_13C_cell_enriched_000000292993	unbinned	0.46	1.69959	1.69858	-0.0185743	D_Bacteria	P_Thermodesulfobacteriota	C_Desulfobacteria	O_Desulfobacterales	F_Desulfobacteraceae	G_Desulfobacula	S_Desulfobacula toluolica
day7_DO_0_13C_cell_enriched_000000293217	day7-DO-0-13C-cell-enriched_bin_34	0.3769	1.69631	1.69267	-0.0667425	D_Bacteria	P_Pseudomonadota	C_Gammaproteobacteria	O_Alteromonadales	F_Pseudoalteromonadaceae	G_Pseudoalteromonas	S_Pseudoalteromonas sp. N1230-9
day7_DO_0_13C_cell_enriched_000000293242	unbinned	0.4763	1.70146	1.70118	-0.00513728	D_Bacteria	P_Thermodesulfobacteriota	C_Desulfobacteria	O_Desulfobacterales	F_Desulfosudaceae	G_Desulfosudis	S_Desulfosudis oleivorans
day7_DO_0_13C_cell_enriched_000000293260	unbinned	0.5974	1.7067	1.70828	0.0291387	D_Bacteria	P_Planctomycetota	C_Planctomycetia	O_Planctomycetales	F_Planctomycetaceae	G_Gimesia	S_Gimesia maris
day7_DO_0_13C_cell_enriched_000000293323	day7-DO-0-13C-cell-enriched_bin_26	0.4986	1.7024	1.70602	0.0664789
day7_DO_0_13C_cell_enriched_000000293464	day7-DO-0-13C-cell-enriched_bin_4	0.648	1.71081	1.71005	-0.013916	D_Bacteria	P_Planctomycetota	C_Planctomycetia	O_Pirellulales	F_Pirellulaceae	G_Pirellula	S_Pirellula staleyi
day7_DO_0_13C_cell_enriched_000000293586	unbinned	0.4304	1.69677	1.69508	-0.031056	D_Bacteria	P_Bacteroidota		O_Candidatus Sulfidibacteriales		G_Candidatus Sulfidibacterium	S_Candidatus Sulfidibacterium hydrothermale
day7_DO_0_13C_cell_enriched_000000293849	day7-DO-0-13C-cell-enriched_bin_11	0.3523	1.69517	1.69212	-0.0558121	D_Bacteria	P_Bacteroidota	C_Bacteroidia	O_Marinilabiliales	F_Prolixibacteraceae	G_Draconibacterium	S_uncultured Draconibacterium sp.
day7_DO_0_13C_cell_enriched_000000293960	unbinned	0.4252	1.69727	1.69695	-0.00597951	D_Bacteria	P_Kiritimatiellota	C_Kiritimatiellia	O_Kiritimatiellales	F_Kiritimatiellaceae	G_Kiritimatiella	S_Kiritimatiella glycovorans
day7_DO_0_13C_cell_enriched_000000294109	unbinned	0.4392	1.69878	1.69697	-0.0332804	D_Bacteria	P_Cyanobacteriota	C_Cyanophyceae	O_Chroococcidiopsidales	F_Chroococcidiopsidaceae	G_Chroococcidiopsis
day7_DO_0_13C_cell_enriched_000000294164	unbinned	0.4997	1.69847	1.69725	-0.0225698	D_Bacteria	P_Thermodesulfobacteriota	C_Desulfobacteria	O_Desulfobacterales	F_Desulfosudaceae	G_Desulfosudis	S_Desulfosudis oleivorans
day7_DO_0_13C_cell_enriched_000000294323	unbinned	0.5473	1.70309	1.70656	0.0638998	D_Bacteria	P_Thermodesulfobacteriota	C_Desulfuromonadia	O_Desulfuromonadales	F_Desulfuromonadaceae	G_Desulfuromonas	S_uncultured Desulfuromonas sp.
day7_DO_0_13C_cell_enriched_000000294422	day7-DO-0-13C-cell-enriched_bin_7	0.4421	1.69848	1.69661	-0.034464	D_Bacteria	P_Ignavibacteriota	C_Ignavibacteria	O_Ignavibacteriales	F_Melioribacteraceae	G_Melioribacter	S_Melioribacter roseus
day7_DO_0_13C_cell_enriched_000000294496	unbinned	0.4165	1.69878	1.69633	-0.0448473	D_Bacteria	P_Cyanobacteriota	C_Cyanophyceae	O_Leptolyngbyales	F_Leptolyngbyaceae	G_Leptolyngbya	S_Leptolyngbya sp. BL0902
day7_DO_0_13C_cell_enriched_000000294694	day7-DO-0-13C-cell-enriched_bin_2	0.59	1.70718	1.70849	0.0241992	D_Bacteria	P_Thermodesulfobacteriota	C_Syntrophobacteria	O_Syntrophobacterales	F_Syntrophobacteraceae	G_Syntrophobacter	S_Syntrophobacter fumaroxidans
day7_DO_0_13C_cell_enriched_000000294767	unbinned	0.4985	1.7011	1.70105	-0.00086136	D_Bacteria	P_Thermodesulfobacteriota	C_Desulfobacteria	O_Desulfobacterales	F_Desulfobacteraceae	G_Desulforapulum	S_Desulforapulum autotrophicum
day7_DO_0_13C_cell_enriched_000000294783	unbinned	0.5161	1.70351	1.70487	0.0250034	D_Bacteria	P_Chlorobiota	C_Chlorobiia	O_Chlorobiales	F_Chlorobiaceae	G_Chlorobium	S_Chlorobium phaeovibrioides
day7_DO_0_13C_cell_enriched_000000294879	unbinned	0.5522	1.70591	1.70862	0.0497829	D_Bacteria	P_Nitrospirota	C_Nitrospiria	O_Nitrospirales	F_Nitrospiraceae	G_Nitrospira	S_Nitrospira sp. KM1
day7_DO_0_13C_cell_enriched_000000295090	unbinned	0.4454	1.6958	1.69703	0.0225896	D_Bacteria	P_Thermodesulfobacteriota	C_Desulfovibrionia	O_Desulfovibrionales	F_Desulfovibrionaceae	G_Pseudodesulfovibrio	S_Pseudodesulfovibrio indicus
day7_DO_0_13C_cell_enriched_000000295173	unbinned	0.3748	1.69533	1.69284	-0.0456493	D_Bacteria	P_Thermodesulfobacteriota	C_Desulfobacteria	O_Desulfobacterales	F_Desulfobacteraceae	G_Desulfobacula	S_Desulfobacula toluolica
day7_DO_0_13C_cell_enriched_000000295287	unbinned	0.424	1.69653	1.70852	0.220408	D_Bacteria	P_Pseudomonadota	C_Gammaproteobacteria	O_Thiotrichales	F_Piscirickettsiaceae	G_Thiomicrorhabdus	S_Thiomicrorhabdus sp.
day7_DO_0_13C_cell_enriched_000000295463	day7-DO-0-13C-cell-enriched_bin_11	0.3327	1.69463	1.6918	-0.0518414	D_Bacteria	P_Bacteroidota	C_Bacteroidia	O_Marinilabiliales	F_Prolixibacteraceae	G_Draconibacterium	S_uncultured Draconibacterium sp.
day7_DO_0_13C_cell_enriched_000000295549	unbinned	0.5236	1.70276	1.70384	0.0199274	D_Archaea	P_Euryarchaeota	C_Methanomicrobia	O_Methanosarcinales	F_Methanosarcinaceae	G_Methanosarcina
day7_DO_0_13C_cell_enriched_000000295566	day7-DO-0-13C-cell-enriched_bin_25	0.4474	1.69993	1.69481	-0.0940534
day7_DO_0_13C_cell_enriched_000000295587	unbinned	0.4987	1.70239	1.70248	0.00166147	D_Bacteria	P_Chlorobiota	C_Chlorobiia	O_Chlorobiales	F_Chlorobiaceae	G_Chlorobium	S_Chlorobium phaeovibrioides
day7_DO_0_13C_cell_enriched_000000295589	unbinned	0.4276	1.69732	1.6974	0.0014694	D_Bacteria	P_Pseudomonadota	C_Alphaproteobacteria	O_Rhodospirillales
day7_DO_0_13C_cell_enriched_000000295838	unbinned	0.4869	1.69972	1.69982	0.00195256	D_Bacteria	P_Pseudomonadota	C_Gammaproteobacteria	O_Methylococcales	F_Methylococcaceae	G_Methylomicrobium	S_Methylomicrobium lacus
day7_DO_0_13C_cell_enriched_000000295892	day7-DO-0-13C-cell-enriched_bin_35	0.5053	1.70185	1.70202	0.00309639	D_Bacteria	P_Thermodesulfobacteriota	C_Desulfobacteria	O_Desulfobacterales	F_Desulfosarcinaceae	G_Desulfosarcina	S_Desulfosarcina alkanivorans
day7_DO_0_13C_cell_enriched_000000296007	day7-DO-0-13C-cell-enriched_bin_7	0.4572	1.69924	1.69757	-0.0306864
day7_DO_0_13C_cell_enriched_000000296039	unbinned	0.4992	1.70112	1.70295	0.0337937	D_Archaea	P_Euryarchaeota	C_Methanomicrobia	O_Methanomicrobiales	F_Methanospirillaceae	G_Methanospirillum	S_uncultured Methanospirillum sp.
day7_DO_0_13C_cell_enriched_000000296228	unbinned	0.4975	1.70201	1.70198	-0.000440038	D_Bacteria	P_Thermodesulfobacteriota	C_Desulfobacteria	O_Desulfobacterales	F_Desulfococcaceae	G_Desulfonema	S_Desulfonema magnum
day7_DO_0_13C_cell_enriched_000000296448	unbinned	0.3297	1.69389	1.7035	0.176042	D_Bacteria	P_Campylobacterota	C_Epsilonproteobacteria	O_Campylobacterales	F_Sulfurimonadaceae	G_Sulfurimonas	S_Sulfurimonas sp. HSL-1716
day7_DO_0_13C_cell_enriched_000000296468	unbinned	0.3264	1.69328	1.69202	-0.0231669	D_Bacteria	P_Campylobacterota	C_Epsilonproteobacteria	O_Campylobacterales	F_Sulfurospirillaceae	G_Sulfurospirillum	S_Sulfurospirillum multivorans
day7_DO_0_13C_cell_enriched_000000296508	unbinned	0.4094	1.69548	1.69354	-0.0357678	D_Bacteria	P_Chlorobiota	C_Chlorobiia	O_Chlorobiales	F_Chlorobiaceae	G_Chlorobaculum
day7_DO_0_13C_cell_enriched_000000296530	unbinned	0.5342	1.70113	1.70209	0.0176497	D_Bacteria	P_Thermodesulfobacteriota	C_Syntrophobacteria	O_Syntrophobacterales	F_Syntrophobacteraceae	G_Desulfoglaeba	S_Desulfoglaeba alkanexedens
day7_DO_0_13C_cell_enriched_000000296562	unbinned	0.5252	1.70231	1.70377	0.0267728	D_Bacteria	P_Myxococcota	C_Myxococcia	O_Myxococcales	F_Archangiaceae	G_Cystobacter	S_Cystobacter fuscus
day7_DO_0_13C_cell_enriched_000000296732	day7-DO-0-13C-cell-enriched_bin_26	0.5308	1.70229	1.70562	0.0613587	D_Bacteria	P_Planctomycetota	C_Planctomycetia	O_Pirellulales	F_Pirellulaceae	G_Stieleria	S_Stieleria varia
day7_DO_0_13C_cell_enriched_000000296775	day7-DO-0-13C-cell-enriched_bin_34	0.429	1.69648	1.6942	-0.0419461	D_Bacteria	P_Pseudomonadota	C_Gammaproteobacteria	O_Enterobacterales	F_Enterobacteriaceae	G_Kosakonia	S_Kosakonia cowanii
day7_DO_0_13C_cell_enriched_000000296834	unbinned	0.4643	1.70046	1.6983	-0.0397702	D_Bacteria	P_Thermodesulfobacteriota	C_Desulfobacteria	O_Desulfobacterales	F_Desulfosarcinaceae	G_Desulfosarcina	S_Desulfosarcina ovata
day7_DO_0_13C_cell_enriched_000000296953	day7-DO-0-13C-cell-enriched_bin_66	0.4357	1.69822	1.69735	-0.0160236
day7_DO_0_13C_cell_enriched_000000296991	unbinned	0.4176	1.69687	1.69645	-0.00778058	D_Bacteria	P_Bacteroidota	C_Bacteroidia	O_Bacteroidales	F_Bacteroidaceae	G_Bacteroides
day7_DO_0_13C_cell_enriched_000000297079	unbinned	0.6308	1.71056	1.71092	0.00647141	D_Bacteria	P_Planctomycetota	C_Planctomycetia	O_Pirellulales	F_Pirellulaceae	G_Rubripirellula	S_Rubripirellula lacrimiformis
day7_DO_0_13C_cell_enriched_000000297098	unbinned	0.5938	1.70803	1.70955	0.0279655	D_Bacteria	P_Verrucomicrobiota	C_Verrucomicrobiia	O_Verrucomicrobiales	F_Verrucomicrobiaceae	G_Haloferula	S_Haloferula helveola
day7_DO_0_13C_cell_enriched_000000297192	unbinned	0.3348	1.69547	1.70576	0.188527	D_Bacteria	P_Campylobacterota	C_Epsilonproteobacteria	O_Campylobacterales	F_Sulfurospirillaceae	G_Sulfurospirillum	S_Sulfurospirillum sp. 1612
day7_DO_0_13C_cell_enriched_000000297242	unbinned	0.546	1.7022	1.70388	0.0309819	D_Bacteria	P_Thermodesulfobacteriota	C_Desulfobacteria	O_Desulfobacterales	F_Desulfococcaceae	G_Desulfonema	S_Desulfonema magnum
day7_DO_0_13C_cell_enriched_000000297396	unbinned	0.4873	1.7018	1.70052	-0.0235515	D_Bacteria	P_Thermodesulfobacteriota	C_Desulfobacteria	O_Desulfobacterales	F_Desulfobacteraceae	G_Desulfobacter	S_uncultured Desulfobacter sp.
day7_DO_0_13C_cell_enriched_000000297467	day7-DO-0-13C-cell-enriched_bin_35	0.4865	1.70151	1.70064	-0.0160841	D_Bacteria	P_Thermodesulfobacteriota	C_Desulfobacteria	O_Desulfobacterales	F_Desulfobacteraceae	G_Desulforapulum	S_Desulforapulum autotrophicum
day7_DO_0_13C_cell_enriched_000000297515	day7-DO-0-13C-cell-enriched_bin_5	0.4486	1.69823	1.69772	-0.00929093	D_Bacteria	P_Bacteroidota	C_Flavobacteriia	O_Flavobacteriales	F_Flavobacteriaceae	G_Flavobacterium	S_Flavobacterium album
day7_DO_0_13C_cell_enriched_000000297635	unbinned	0.4429	1.6987	1.69721	-0.0272549	D_Bacteria	P_Bacteroidota	C_Bacteroidia	O_Bacteroidales	F_Salinivirgaceae	G_Salinivirga	S_Salinivirga cyanobacteriivorans
day7_DO_0_13C_cell_enriched_000000297675	unbinned	0.4886	1.69713	1.70153	0.0812629	D_Bacteria	P_Bacteroidota		O_Candidatus Sulfidibacteriales		G_Candidatus Sulfidibacterium	S_Candidatus Sulfidibacterium hydrothermale
day7_DO_0_13C_cell_enriched_000000297815	unbinned	0.432	1.69909	1.69725	-0.0338987	D_Bacteria	P_Campylobacterota	C_Epsilonproteobacteria	O_Campylobacterales	F_Sulfurimonadaceae	G_Sulfurimonas	S_uncultured Sulfurimonas sp.
day7_DO_0_13C_cell_enriched_000000297822	unbinned	0.4393	1.69672	1.69537	-0.0248941	D_Bacteria	P_Bacteroidota	C_Chitinophagia	O_Chitinophagales	F_Chitinophagaceae	G_Flavisolibacter	S_Flavisolibacter tropicus
day7_DO_0_13C_cell_enriched_000000297878	unbinned	0.4617	1.70043	1.69994	-0.00908533	D_Bacteria	P_Spirochaetota	C_Spirochaetia	O_Spirochaetales	F_Sphaerochaetaceae	G_Sphaerochaeta	S_uncultured Sphaerochaeta sp.
day7_DO_0_13C_cell_enriched_000000298032	unbinned	0.4717	1.7007	1.69794	-0.0507914	D_Bacteria	P_Bacteroidota	C_Cytophagia	O_Cytophagales	F_Hymenobacteraceae	G_Pontibacter	S_Pontibacter korlensis
day7_DO_0_13C_cell_enriched_000000298263	unbinned	0.5055	1.70114	1.70256	0.0261041	D_Bacteria	P_Thermodesulfobacteriota	C_Desulfobacteria	O_Desulfobacterales	F_Desulfosarcinaceae	G_Desulfosarcina	S_Desulfosarcina alkanivorans
day7_DO_0_13C_cell_enriched_000000298593	unbinned	0.4775	1.70197	1.70076	-0.0222826	D_Bacteria	P_Actinomycetota	C_Actinomycetes	O_Micrococcales	F_Dermatophilaceae	G_Dermatophilus	S_Dermatophilus congolensis
day7_DO_0_13C_cell_enriched_000000298609	unbinned	0.5914	1.70596	1.70789	0.035689	D_Bacteria	P_Acidobacteriota	C_Holophagae	O_Holophagales	F_Holophagaceae	G_Mesoterricola	S_Mesoterricola sediminis
day7_DO_0_13C_cell_enriched_000000298762	unbinned	0.3882	1.69582	1.69637	0.00999561	D_Bacteria	P_Bacillota	C_Tissierellia	O_Tissierellales	F_Thermohalobacteraceae	G_Caloranaerobacter	S_Caloranaerobacter azorensis
day7_DO_0_13C_cell_enriched_000000298782	unbinned	0.3824	1.69637	1.70794	0.212226	D_Bacteria	P_Pseudomonadota	C_Gammaproteobacteria	O_Thiotrichales	F_Piscirickettsiaceae	G_Thiomicrorhabdus	S_Thiomicrorhabdus sp.
day7_DO_0_13C_cell_enriched_000000298787	day7-DO-0-13C-cell-enriched_bin_34	0.387	1.69593	1.69536	-0.0104312	D_Bacteria	P_Bacteroidota	C_Bacteroidia	O_Marinilabiliales	F_Prolixibacteraceae	G_Draconibacterium
day7_DO_0_13C_cell_enriched_000000298876	unbinned	0.4412	1.69751	1.6964	-0.0204362	D_Bacteria	P_Bacteroidota		O_Candidatus Sulfidibacteriales		G_Candidatus Sulfidibacterium	S_Candidatus Sulfidibacterium hydrothermale
day7_DO_0_13C_cell_enriched_000000298933	unbinned	0.5378	1.70177	1.70386	0.0386172	D_Bacteria	P_Thermodesulfobacteriota	C_Desulfobacteria	O_Desulfobacterales	F_Desulfosarcinaceae	G_Desulfosarcina	S_Desulfosarcina sp. BuS5
day7_DO_0_13C_cell_enriched_000000299288	unbinned	0.3972	1.69586	1.69362	-0.0412124	D_Bacteria	P_Bacteroidota	C_Flavobacteriia	O_Flavobacteriales	F_Flavobacteriaceae	G_Flavobacterium	S_Flavobacterium ammoniigenes
day7_DO_0_13C_cell_enriched_000000299323	unbinned	0.3736	1.69707	1.69565	-0.0258773	D_Bacteria	P_Bacteroidota	C_Chitinophagia	O_Chitinophagales	F_Chitinophagaceae
day7_DO_0_13C_cell_enriched_000000299429	unbinned	0.5556	1.70585	1.70698	0.0207655	D_Bacteria	P_Planctomycetota	C_Planctomycetia	O_Pirellulales	F_Pirellulaceae	G_Pirellula	S_Pirellula sp. SH-Sr6A
day7_DO_0_13C_cell_enriched_000000299631	unbinned	0.4694	1.69999	1.70053	0.00995326	D_Bacteria	P_Pseudomonadota	C_Betaproteobacteria	O_Rhodocyclales	F_Rhodocyclaceae	G_Aromatoleum	S_Aromatoleum bremense
day7_DO_0_13C_cell_enriched_000000299649	unbinned	0.4578	1.70035	1.69533	-0.0922318	D_Bacteria	P_Pseudomonadota	C_Alphaproteobacteria	O_Hyphomicrobiales	F_Nitrobacteraceae	G_Bradyrhizobium	S_Bradyrhizobium sp. SK17
day7_DO_0_13C_cell_enriched_000000299724	day7-DO-0-13C-cell-enriched_bin_66	0.4756	1.70095	1.70051	-0.00811729
day7_DO_0_13C_cell_enriched_000000299891	unbinned	0.4809	1.69701	1.69503	-0.0365121	D_Bacteria	P_Bacteroidota	C_Bacteroidia	O_Marinilabiliales	F_Marinilabiliaceae	G_Xiashengella	S_Xiashengella succiniciproducens
day7_DO_0_13C_cell_enriched_000000299927	day7-DO-0-13C-cell-enriched_bin_11	0.3289	1.69389	1.69169	-0.0402847	D_Bacteria	P_Bacteroidota	C_Bacteroidia	O_Marinilabiliales	F_Prolixibacteraceae	G_Draconibacterium	S_Draconibacterium halophilum
day7_DO_0_13C_cell_enriched_000000299933	unbinned	0.3558	1.69894	1.69667	-0.0415842	D_Bacteria	P_Bacteroidota	C_Cytophagia	O_Cytophagales	F_Spirosomataceae	G_Runella	S_Runella slithyformis
day7_DO_0_13C_cell_enriched_000000300272	day7-DO-0-13C-cell-enriched_bin_5	0.4252	1.69711	1.69641	-0.0129327	D_Bacteria	P_Bacteroidota		O_Candidatus Sulfidibacteriales		G_Candidatus Sulfidibacterium	S_Candidatus Sulfidibacterium hydrothermale
day7_DO_0_13C_cell_enriched_000000300674	day7-DO-0-13C-cell-enriched_bin_7	0.3826	1.69676	1.69792	0.0212611
day7_DO_0_13C_cell_enriched_000000300771	unbinned	0.5257	1.70301	1.70242	-0.0108344	D_Bacteria	P_Bacillota	C_Bacilli	O_Bacillales	F_Planococcaceae	G_Solibacillus	S_Solibacillus daqui
day7_DO_0_13C_cell_enriched_000000301055	unbinned	0.4425	1.69947	1.69827	-0.0220742	D_Archaea	P_Euryarchaeota	C_Methanomicrobia	O_Methanomicrobiales	F_Methanoregulaceae	G_Methanoregula	S_Methanoregula boonei
day7_DO_0_13C_cell_enriched_000000301088	unbinned	0.6132	1.70657	1.70695	0.00686886	D_Bacteria	P_Chlorobiota	C_Chlorobiia	O_Chlorobiales	F_Chlorobiaceae	G_Prosthecochloris	S_Prosthecochloris sp. SCSIO W1101
day7_DO_0_13C_cell_enriched_000000301095	unbinned	0.5531	1.70562	1.70724	0.0298084	D_Bacteria	P_Chlorobiota	C_Chlorobiia	O_Chlorobiales	F_Chlorobiaceae	G_Chlorobium	S_Chlorobium phaeovibrioides
day7_DO_0_13C_cell_enriched_000000301103	day7-DO-0-13C-cell-enriched_bin_2	0.6053	1.70814	1.70906	0.016987
day7_DO_0_13C_cell_enriched_000000301222	day7-DO-0-13C-cell-enriched_bin_2	0.6076	1.70718	1.70849	0.0243016	D_Bacteria	P_Bacteroidota	C_Cytophagia	O_Cytophagales	F_Cytophagaceae	G_Spirosoma	S_Spirosoma montaniterrae
day7_DO_0_13C_cell_enriched_000000301334	unbinned	0.5653	1.70246	1.70463	0.0401584	D_Bacteria	P_Pseudomonadota	C_Gammaproteobacteria	O_Thiotrichales	F_Piscirickettsiaceae	G_Thiomicrorhabdus
day7_DO_0_13C_cell_enriched_000000301532	unbinned	0.4992	1.70177	1.70071	-0.0195258	D_Bacteria	P_Pseudomonadota	C_Gammaproteobacteria	O_Moraxellales	F_Moraxellaceae	G_Acinetobacter	S_Acinetobacter ursingii
day7_DO_0_13C_cell_enriched_000000301643	day7-DO-0-13C-cell-enriched_bin_34	0.3844	1.69641	1.69782	0.0259173
day7_DO_0_13C_cell_enriched_000000301715	unbinned	0.4744	1.70113	1.69994	-0.0218046	D_Bacteria	P_Thermodesulfobacteriota	C_Desulfobacteria	O_Desulfobacterales	F_Desulfobacteraceae	G_Desulforapulum	S_Desulforapulum autotrophicum
day7_DO_0_13C_cell_enriched_000000301893	unbinned	0.3754	1.6959	1.69432	-0.028969	D_Bacteria	P_Bacteroidota	C_Flavobacteriia	O_Flavobacteriales	F_Weeksellaceae	G_Chryseobacterium	S_Chryseobacterium fluminis
day7_DO_0_13C_cell_enriched_000000301945	unbinned	0.4138	1.69817	1.69654	-0.0299108	D_Bacteria	P_Thermodesulfobacteriota	C_Desulfobacteria	O_Desulfobacterales	F_Desulfosarcinaceae	G_Desulfosarcina	S_Desulfosarcina ovata
day7_DO_0_13C_cell_enriched_000000302101	unbinned	0.5693	1.7048	1.706	0.0222351	D_Bacteria	P_Chlorobiota	C_Chlorobiia	O_Chlorobiales	F_Chlorobiaceae	G_Chlorobium	S_Chlorobium phaeovibrioides
day7_DO_0_13C_cell_enriched_000000302243	day7-DO-0-13C-cell-enriched_bin_5	0.4373	1.69715	1.69678	-0.0067978	D_Bacteria	P_Bacteroidota		O_Candidatus Sulfidibacteriales		G_Candidatus Sulfidibacterium	S_Candidatus Sulfidibacterium hydrothermale
day7_DO_0_13C_cell_enriched_000000302621	unbinned	0.4101	1.69663	1.69696	0.00619443	D_Bacteria	P_Bacillota	C_Clostridia	O_Eubacteriales	F_Peptococcaceae	G_Desulfofarcimen	S_Desulfofarcimen acetoxidans
day7_DO_0_13C_cell_enriched_000000302865	unbinned	0.5786	1.70228	1.7049	0.0484311	D_Bacteria	P_Thermodesulfobacteriota	C_Desulfobacteria	O_Desulfobacterales	F_Desulfococcaceae	G_Desulfonema	S_Desulfonema limicola
day7_DO_0_13C_cell_enriched_000000302896	unbinned	0.5057	1.70057	1.7015	0.0171593	D_Bacteria	P_Bacillota	C_Bacilli	O_Bacillales	F_Bacillaceae	G_Metabacillus	S_Metabacillus halosaccharovorans
day7_DO_0_13C_cell_enriched_000000302917	unbinned	0.4514	1.69979	1.69857	-0.0224344	D_Bacteria	P_Thermotogota	C_Thermotogae	O_Thermotogales	F_Thermotogaceae
day7_DO_0_13C_cell_enriched_000000302941	unbinned	0.5471	1.7071	1.70838	0.0235102	D_Bacteria	P_Thermodesulfobacteriota	C_Desulfobulbia	O_Desulfobulbales	F_Desulfobulbaceae	G_Candidatus Electrothrix	S_Candidatus Electrothrix sp. GW3-4
day7_DO_0_13C_cell_enriched_000000302958	unbinned	0.5349	1.70304	1.70392	0.0163526	D_Bacteria	P_Thermodesulfobacteriota	C_Desulfobulbia	O_Desulfobulbales	F_Desulfobulbaceae	G_Desulfobulbus	S_uncultured Desulfobulbus sp.
day7_DO_0_13C_cell_enriched_000000303048	unbinned	0.5327	1.70298	1.70421	0.0227824	D_Bacteria	P_Chlorobiota	C_Chlorobiia	O_Chlorobiales	F_Chlorobiaceae	G_Chlorobium	S_Chlorobium phaeovibrioides
day7_DO_0_13C_cell_enriched_000000303057	unbinned	0.4303	1.69677	1.69568	-0.0199777	D_Bacteria	P_Bacteroidota		O_Candidatus Sulfidibacteriales		G_Candidatus Sulfidibacterium	S_Candidatus Sulfidibacterium hydrothermale
day7_DO_0_13C_cell_enriched_000000303105	unbinned	0.5444	1.70459	1.70619	0.0295143	D_Bacteria	P_Chlorobiota	C_Chlorobiia	O_Chlorobiales	F_Chlorobiaceae	G_Chlorobium	S_Chlorobium phaeovibrioides
day7_DO_0_13C_cell_enriched_000000303191	unbinned	0.5809	1.70777	1.70807	0.00553948	D_Bacteria	P_Thermodesulfobacteriota	C_Desulfobacteria	O_Desulfobacterales	F_Desulfosarcinaceae	G_Desulfosarcina	S_Desulfosarcina widdelii
day7_DO_0_13C_cell_enriched_000000303246	unbinned	0.5108	1.70318	1.70525	0.0381049	D_Bacteria	P_Chlorobiota	C_Chlorobiia	O_Chlorobiales	F_Chlorobiaceae	G_Pelodictyon	S_Pelodictyon luteolum
day7_DO_0_13C_cell_enriched_000000303272	day7-DO-0-13C-cell-enriched_bin_34	0.4449	1.69595	1.69742	0.0270838	D_Bacteria	P_Spirochaetota	C_Spirochaetia	O_Spirochaetales	F_Sphaerochaetaceae	G_Sphaerochaeta	S_Sphaerochaeta pleomorpha
day7_DO_0_13C_cell_enriched_000000303285	unbinned	0.4373	1.69732	1.69681	-0.00924374	D_Bacteria	P_Bacteroidota		O_Candidatus Sulfidibacteriales		G_Candidatus Sulfidibacterium	S_Candidatus Sulfidibacterium hydrothermale
day7_DO_0_13C_cell_enriched_000000303346	unbinned	0.5286	1.7034	1.70513	0.031928	D_Bacteria	P_Chlorobiota	C_Chlorobiia	O_Chlorobiales	F_Chlorobiaceae	G_Chlorobium	S_Chlorobium phaeovibrioides
day7_DO_0_13C_cell_enriched_000000303374	unbinned	0.4767	1.70114	1.70088	-0.00471823	D_Bacteria	P_Thermodesulfobacteriota	C_Desulfobacteria	O_Desulfobacterales	F_Desulfosarcinaceae	G_Desulfosarcina	S_Desulfosarcina widdelii
day7_DO_0_13C_cell_enriched_000000303431	unbinned	0.4784	1.70253	1.70125	-0.0234851	D_Bacteria	P_Thermodesulfobacteriota	C_Desulfobacteria	O_Desulfobacterales	F_Desulfatibacillaceae	G_Desulfatibacillum	S_Desulfatibacillum aliphaticivorans
day7_DO_0_13C_cell_enriched_000000303475	unbinned	0.578	1.70608	1.70784	0.0324625	D_Bacteria	P_Pseudomonadota	C_Gammaproteobacteria	O_Chromatiales	F_Ectothiorhodospiraceae	G_Spiribacter	S_Spiribacter halobius
day7_DO_0_13C_cell_enriched_000000303552	unbinned	0.5144	1.70222	1.7071	0.0897217	D_Bacteria	P_Pseudomonadota	C_Gammaproteobacteria	O_Pseudomonadales	F_Ketobacteraceae	G_Ketobacter	S_Ketobacter alkanivorans
day7_DO_0_13C_cell_enriched_000000303676	day7-DO-0-13C-cell-enriched_bin_4	0.6477	1.71043	1.7101	-0.00594701	D_Bacteria	P_Planctomycetota	C_Planctomycetia	O_Pirellulales	F_Lacipirellulaceae	G_Lacipirellula	S_Lacipirellula parvula
day7_DO_0_13C_cell_enriched_000000303764	day7-DO-0-13C-cell-enriched_bin_17	0.4013	1.69616	1.69688	0.0132773
day7_DO_0_13C_cell_enriched_000000303827	unbinned	0.4249	1.6963	1.69476	-0.0282769	D_Bacteria	P_Thermodesulfobacteriota	C_Desulfobacteria	O_Desulfobacterales	F_Desulfosarcinaceae	G_Desulfosarcina	S_Desulfosarcina widdelii
day7_DO_0_13C_cell_enriched_000000303890	unbinned	0.4166	1.6964	1.69707	0.0123297	D_Bacteria	P_Bacteroidota	C_Flavobacteriia	O_Flavobacteriales	F_Sanyastnellaceae	G_Sanyastnella	S_Sanyastnella coralliicola
day7_DO_0_13C_cell_enriched_000000303950	unbinned	0.3759	1.69539	1.69239	-0.0552016	D_Bacteria	P_Bacteroidota	C_Sphingobacteriia	O_Sphingobacteriales	F_Sphingobacteriaceae	G_Mucilaginibacter	S_Mucilaginibacter jinjuensis
day7_DO_0_13C_cell_enriched_000000303977	unbinned	0.5088	1.70238	1.70276	0.00689194	D_Bacteria	P_Bacillota	C_Clostridia	O_Lachnospirales	F_Lachnospiraceae	G_Blautia
day7_DO_0_13C_cell_enriched_000000304039	day7-DO-0-13C-cell-enriched_bin_34	0.3914	1.69659	1.69608	-0.00949156
day7_DO_0_13C_cell_enriched_000000304047	unbinned	0.5505	1.7038	1.70522	0.0262669	D_Bacteria	P_Chlorobiota	C_Chlorobiia	O_Chlorobiales	F_Chlorobiaceae	G_Chlorobium	S_Chlorobium phaeovibrioides
day7_DO_0_13C_cell_enriched_000000304118	unbinned	0.4285	1.69831	1.69423	-0.0748417	D_Bacteria	P_Thermodesulfobacteriota	C_Desulfobacteria	O_Desulfobacterales	F_Desulfosudaceae	G_Desulfosudis	S_Desulfosudis oleivorans
day7_DO_0_13C_cell_enriched_000000304129	unbinned	0.4537	1.69967	1.6994	-0.00494564	D_Bacteria	P_Bacillota	C_Clostridia	O_Eubacteriales	F_Symbiobacteriaceae	G_Symbiobacterium	S_Symbiobacterium thermophilum
day7_DO_0_13C_cell_enriched_000000304670	unbinned	0.5024	1.70183	1.70186	0.000624656	D_Bacteria	P_Thermodesulfobacteriota	C_Desulfuromonadia	O_Geobacterales	F_Geobacteraceae	G_Trichlorobacter	S_Trichlorobacter lovleyi
day7_DO_0_13C_cell_enriched_000000304763	unbinned	0.4884	1.70042	1.70423	0.0701221	D_Bacteria	P_Thermodesulfobacteriota	C_Desulfobacteria	O_Desulfobacterales	F_Desulfobacteraceae	G_Desulfobacter	S_uncultured Desulfobacter sp.
day7_DO_0_13C_cell_enriched_000000304835	unbinned	0.4162	1.69917	1.69706	-0.0386046	D_Bacteria	P_Bacteroidota	C_Flavobacteriia	O_Flavobacteriales	F_Flavobacteriaceae
day7_DO_0_13C_cell_enriched_000000305018	unbinned	0.4895	1.70113	1.70139	0.00491532	D_Bacteria	P_Thermodesulfobacteriota	C_Desulfobulbia	O_Desulfobulbales	F_Desulfocapsaceae	G_Desulfofustis	S_Desulfofustis limnaeus
day7_DO_0_13C_cell_enriched_000000305037	unbinned	0.4366	1.69792	1.69722	-0.0129254	D_Bacteria	P_Bacteroidota
day7_DO_0_13C_cell_enriched_000000305131	unbinned	0.542	1.70239	1.70565	0.060057	D_Bacteria	P_Chlorobiota	C_Chlorobiia	O_Chlorobiales	F_Chlorobiaceae	G_Chlorobium	S_Chlorobium phaeovibrioides
day7_DO_0_13C_cell_enriched_000000305142	unbinned	0.4194	1.69562	1.69262	-0.0549998	D_Bacteria	P_Bacillota	C_Clostridia	O_Natranaerobiales	F_Natranaerofabaceae	G_Natranaerofaba	S_Natranaerofaba carboxydovora
day7_DO_0_13C_cell_enriched_000000305181	unbinned	0.5258	1.7028	1.70448	0.0310024	D_Bacteria	P_Thermotogota	C_Thermotogae	O_Thermotogales	F_Fervidobacteriaceae	G_Thermosipho
day7_DO_0_13C_cell_enriched_000000305185	unbinned	0.432	1.6972	1.69673	-0.00870906	D_Bacteria	P_Bacteroidota		O_Candidatus Sulfidibacteriales		G_Candidatus Sulfidibacterium	S_Candidatus Sulfidibacterium hydrothermale
day7_DO_0_13C_cell_enriched_000000305592	unbinned	0.494	1.70089	1.69997	-0.0169142	D_Bacteria	P_Pseudomonadota	C_Gammaproteobacteria	O_Chromatiales	F_Chromatiaceae	G_Thiodictyon	S_Candidatus Thiodictyon syntrophicum
day7_DO_0_13C_cell_enriched_000000306018	unbinned	0.5241	1.70363	1.70631	0.049378	D_Bacteria	P_Verrucomicrobiota	C_Verrucomicrobiia	O_Verrucomicrobiales	F_Verrucomicrobiaceae	G_Haloferula	S_Haloferula helveola
day7_DO_0_13C_cell_enriched_000000306068	unbinned	0.484	1.70148	1.7018	0.00593339	D_Bacteria	P_Thermodesulfobacteriota	C_Desulfobacteria	O_Desulfobacterales	F_Desulfosarcinaceae	G_Desulfosarcina	S_Desulfosarcina widdelii
day7_DO_0_13C_cell_enriched_000000306213	unbinned	0.4907	1.70197	1.70064	-0.0244114	D_Bacteria	P_Thermodesulfobacteriota	C_Desulfobacteria	O_Desulfobacterales	F_Desulfosarcinaceae	G_Desulfosarcina	S_Desulfosarcina ovata
day7_DO_0_13C_cell_enriched_000000306281	unbinned	0.5922	1.70264	1.70468	0.0376632	D_Bacteria	P_Pseudomonadota	C_Alphaproteobacteria	O_Hyphomicrobiales	F_Parvibaculaceae	G_Kaustia	S_Kaustia mangrovi
day7_DO_0_13C_cell_enriched_000000306310	day7-DO-0-13C-cell-enriched_bin_4	0.5964	1.70768	1.70934	0.0306322	D_Bacteria	P_Pseudomonadota	C_Betaproteobacteria	O_Nitrosomonadales	F_Nitrosomonadaceae	G_Nitrosospira	S_Nitrosospira briensis
day7_DO_0_13C_cell_enriched_000000306342	unbinned	0.4513	1.69817	1.69686	-0.0239952	D_Bacteria	P_Bacteroidota	C_Bacteroidia	O_Marinilabiliales	F_Marinifilaceae	G_Labilibaculum
day7_DO_0_13C_cell_enriched_000000306373	day7-DO-0-13C-cell-enriched_bin_7	0.4457	1.69842	1.69834	-0.00156696	D_Bacteria	P_Thermodesulfobacteriota
day7_DO_0_13C_cell_enriched_000000306427	unbinned	0.6221	1.70691	1.7087	0.033076	D_Bacteria	P_Cyanobacteriota	C_Cyanophyceae	O_Synechococcales	F_Synechococcaceae	G_Synechococcus	S_Synechococcus sp. RS9909
day7_DO_0_13C_cell_enriched_000000306447	day7-DO-0-13C-cell-enriched_bin_7	0.3892	1.69863	1.69707	-0.0285422
day7_DO_0_13C_cell_enriched_000000306470	unbinned	0.5406	1.70412	1.70614	0.0370748	D_Bacteria	P_Campylobacterota	C_Desulfurellia	O_Desulfurellales	F_Hippeaceae	G_Hippea	S_Hippea maritima
day7_DO_0_13C_cell_enriched_000000306497	unbinned	0.4694	1.69981	1.69926	-0.0101391	D_Bacteria	P_Thermodesulfobacteriota	C_Desulfobacteria	O_Desulfobacterales	F_Desulfobacteraceae	G_Desulfobacula	S_Desulfobacula toluolica
day7_DO_0_13C_cell_enriched_000000306498	unbinned	0.4496	1.69874	1.69825	-0.00900063	D_Bacteria	P_Bacteroidota	C_Bacteroidia	O_Marinilabiliales	F_Prolixibacteraceae	G_Draconibacterium	S_uncultured Draconibacterium sp.
day7_DO_0_13C_cell_enriched_000000306559	unbinned	0.4566	1.69949	1.69811	-0.025331	D_Bacteria	P_Thermodesulfobacteriota	C_Desulfobacteria	O_Desulfobacterales	F_Desulfobacteraceae	G_Desulfobacula	S_Desulfobacula toluolica
day7_DO_0_13C_cell_enriched_000000306923	unbinned	0.5683	1.70716	1.70875	0.0291984	D_Bacteria	P_Verrucomicrobiota	C_Verrucomicrobiia	O_Verrucomicrobiales	F_Verrucomicrobiaceae	G_Haloferula	S_Haloferula helveola
day7_DO_0_13C_cell_enriched_000000306979	unbinned	0.3756	1.69613	1.69588	-0.00460542	D_Bacteria	P_Pseudomonadota	C_Gammaproteobacteria	O_Methylococcales	F_Methylococcaceae	G_Methylomicrobium	S_Methylomicrobium lacus
day7_DO_0_13C_cell_enriched_000000307008	day7-DO-0-13C-cell-enriched_bin_5	0.403	1.6962	1.69469	-0.0276642	D_Bacteria	P_Bacteroidota	C_Bacteroidia	O_Marinilabiliales	F_Marinifilaceae	G_Labilibaculum	S_Labilibaculum antarcticum
day7_DO_0_13C_cell_enriched_000000307154	unbinned	0.5036	1.70251	1.70312	0.011115	D_Bacteria	P_Chlorobiota	C_Chlorobiia	O_Chlorobiales	F_Chlorobiaceae	G_Chlorobium	S_Chlorobium phaeovibrioides
day7_DO_0_13C_cell_enriched_000000307320	day7-DO-0-13C-cell-enriched_bin_25	0.382	1.69563	1.69488	-0.0137134	D_Bacteria	P_Thermodesulfobacteriota	C_Desulfobacteria	O_Desulfobacterales	F_Desulfobacteraceae	G_Desulfobacula	S_Desulfobacula toluolica
day7_DO_0_13C_cell_enriched_000000307457	unbinned	0.4242	1.6974	1.6969	-0.00926831	D_Bacteria	P_Thermodesulfobacteriota	C_Desulfovibrionia	O_Desulfovibrionales	F_Desulfohalobiaceae	G_Desulfohalobium	S_Desulfohalobium retbaense
day7_DO_0_13C_cell_enriched_000000307474	unbinned	0.524	1.70384	1.70714	0.0607493	D_Bacteria	P_Verrucomicrobiota	C_Verrucomicrobiia	O_Verrucomicrobiales	F_Verrucomicrobiaceae	G_Haloferula	S_Haloferula helveola
day7_DO_0_13C_cell_enriched_000000307547	unbinned	0.5198	1.70376	1.70468	0.0169528	D_Bacteria	P_Chlorobiota	C_Chlorobiia	O_Chlorobiales	F_Chlorobiaceae	G_Chlorobium	S_Chlorobium phaeovibrioides
day7_DO_0_13C_cell_enriched_000000307664	day7-DO-0-13C-cell-enriched_bin_11	0.3412	1.69503	1.69195	-0.0563878	D_Bacteria	P_Bacteroidota	C_Bacteroidia	O_Marinilabiliales	F_Prolixibacteraceae	G_Draconibacterium	S_Draconibacterium orientale
day7_DO_0_13C_cell_enriched_000000307750	unbinned	0.5362	1.70367	1.70411	0.00824585	D_Bacteria	P_Chlorobiota	C_Chlorobiia	O_Chlorobiales	F_Chlorobiaceae	G_Chlorobium	S_Chlorobium phaeovibrioides
day7_DO_0_13C_cell_enriched_000000307836	unbinned	0.417	1.69789	1.69543	-0.0451573	D_Bacteria	P_Bacteroidota	C_Saprospiria	O_Saprospirales	F_Saprospiraceae	G_Saprospira
day7_DO_0_13C_cell_enriched_000000308022	unbinned	0.5035	1.70317	1.70448	0.0241055	D_Bacteria	P_Chlorobiota	C_Chlorobiia	O_Chlorobiales	F_Chlorobiaceae	G_Chlorobium	S_Chlorobium phaeovibrioides
day7_DO_0_13C_cell_enriched_000000308134	unbinned	0.5073	1.70112	1.70036	-0.0141631	D_Bacteria	P_Thermodesulfobacteriota	C_Desulfobulbia	O_Desulfobulbales	F_Desulfobulbaceae	G_Desulfobulbus	S_uncultured Desulfobulbus sp.
day7_DO_0_13C_cell_enriched_000000308152	unbinned	0.5747	1.70425	1.70652	0.0419131	D_Bacteria	P_Thermodesulfobacteriota	C_Desulfobacteria	O_Desulfobacterales	F_Desulfococcaceae	G_Desulfonema	S_Desulfonema magnum
day7_DO_0_13C_cell_enriched_000000308208	unbinned	0.4187	1.69901	1.69828	-0.0134732	D_Bacteria	P_Bacteroidota	C_Flavobacteriia	O_Flavobacteriales	F_Flavobacteriaceae	G_Lutimonas	S_Lutimonas zeaxanthinifaciens
day7_DO_0_13C_cell_enriched_000000308456	unbinned	0.576	1.7022	1.70116	-0.0191369	D_Archaea	P_Euryarchaeota	C_Methanomicrobia	O_Methanomicrobiales	F_Methanospirillaceae	G_Methanospirillum	S_Methanospirillum hungatei
day7_DO_0_13C_cell_enriched_000000308467	unbinned	0.64	1.70943	1.70944	0.000303297	D_Bacteria	P_Cyanobacteriota	C_Cyanophyceae	O_Synechococcales	F_Synechococcaceae	G_Synechococcus	S_Synechococcus sp. WH 8101
day7_DO_0_13C_cell_enriched_000000308625	unbinned	0.4048	1.69637	1.69717	0.0146493	D_Bacteria	P_Bacillota	C_Bacilli	O_Bacillales		G_Exiguobacterium
day7_DO_0_13C_cell_enriched_000000308642	unbinned	0.4404	1.69737	1.70098	0.0664607	D_Bacteria	P_Thermodesulfobacteriota	C_Desulfobacteria	O_Desulfobacterales	F_Desulfococcaceae	G_Desulfococcus	S_Desulfococcus multivorans
day7_DO_0_13C_cell_enriched_000000309251	unbinned	0.5661	1.70332	1.70661	0.0607897	D_Bacteria	P_Chlorobiota	C_Chlorobiia	O_Chlorobiales	F_Chlorobiaceae	G_Chlorobium	S_Chlorobium phaeovibrioides
day7_DO_0_13C_cell_enriched_000000309320	unbinned	0.5225	1.70674	1.70565	-0.020134	D_Bacteria	P_Thermodesulfobacteriota	C_Desulfobacteria	O_Desulfobacterales	F_Desulfosarcinaceae	G_Desulfosarcina	S_Desulfosarcina widdelii
day7_DO_0_13C_cell_enriched_000000309545	day7-DO-0-13C-cell-enriched_bin_34	0.3948	1.69575	1.69563	-0.00212682
day7_DO_0_13C_cell_enriched_000000309790	unbinned	0.4657	1.70705	1.70762	0.0105185	D_Bacteria	P_Verrucomicrobiota	C_Verrucomicrobiia	O_Verrucomicrobiales	F_Verrucomicrobiaceae	G_Haloferula	S_Haloferula helveola
day7_DO_0_13C_cell_enriched_000000309991	day7-DO-0-13C-cell-enriched_bin_2	0.5643	1.70659	1.70789	0.0239604	D_Bacteria	P_Bacteroidota	C_Chitinophagia	O_Chitinophagales	F_Chitinophagaceae	G_Arachidicoccus	S_Arachidicoccus soli
day7_DO_0_13C_cell_enriched_000000310093	unbinned	0.5602	1.70345	1.70508	0.0299102	D_Bacteria	P_Chlorobiota	C_Chlorobiia	O_Chlorobiales	F_Chlorobiaceae	G_Prosthecochloris	S_Prosthecochloris sp. CIB 2401
day7_DO_0_13C_cell_enriched_000000310196	unbinned	0.5319	1.70403	1.70521	0.021686	D_Bacteria	P_Chlorobiota	C_Chlorobiia	O_Chlorobiales	F_Chlorobiaceae	G_Chlorobium	S_Chlorobium phaeovibrioides
day7_DO_0_13C_cell_enriched_000000310218	day7-DO-0-13C-cell-enriched_bin_7	0.4379	1.699	1.6973	-0.0312582	D_Bacteria	P_Acidobacteriota	C_Terriglobia	O_Bryobacterales	F_Bryobacteraceae	G_Paludibaculum
day7_DO_0_13C_cell_enriched_000000310345	unbinned	0.5576	1.70597	1.70804	0.0381258	D_Bacteria	P_Thermodesulfobacteriota	C_Desulfobacteria	O_Desulfobacterales	F_Desulfobacteraceae	G_Desulfobacter	S_uncultured Desulfobacter sp.
day7_DO_0_13C_cell_enriched_000000310425	unbinned	0.4556	1.70036	1.6995	-0.015922	D_Bacteria	P_Pseudomonadota	C_Alphaproteobacteria	O_Rhodospirillales	F_Azospirillaceae	G_Azospirillum	S_Azospirillum thermophilum
day7_DO_0_13C_cell_enriched_000000310554	unbinned	0.6118	1.70802	1.70834	0.00604414	D_Bacteria	P_Bacillota	C_Bacilli	O_Lactobacillales	F_Lactobacillaceae	G_Pediococcus	S_Pediococcus damnosus
day7_DO_0_13C_cell_enriched_000000311164	unbinned	0.5167	1.702	1.70305	0.0193198	D_Bacteria	P_Thermodesulfobacteriota	C_Syntrophobacteria	O_Syntrophobacterales	F_Syntrophobacteraceae	G_Syntrophobacter	S_Syntrophobacter fumaroxidans
day7_DO_0_13C_cell_enriched_000000311177	unbinned	0.4282	1.69699	1.69699	5.29613e-05	D_Bacteria	P_Bacteroidota	C_Bacteroidia	O_Bacteroidales	F_Barnesiellaceae	G_Coprobacter	S_Coprobacter fastidiosus
day7_DO_0_13C_cell_enriched_000000311258	day7-DO-0-13C-cell-enriched_bin_2	0.5778	1.70666	1.70816	0.0276479	D_Bacteria	P_Pseudomonadota	C_Gammaproteobacteria	O_Lysobacterales	F_Lysobacteraceae	G_Lysobacter
day7_DO_0_13C_cell_enriched_000000311305	unbinned	0.4214	1.69623	1.69528	-0.0174343	D_Bacteria	P_Bacteroidota	C_Bacteroidia	O_Marinilabiliales	F_Prolixibacteraceae	G_Draconibacterium	S_Draconibacterium halophilum
day7_DO_0_13C_cell_enriched_000000311468	unbinned	0.4726	1.69744	1.69741	-0.000583024	D_Bacteria	P_Pseudomonadota	C_Gammaproteobacteria	O_Woeseiales	F_Woeseiaceae	G_Woeseia	S_Woeseia oceani
day7_DO_0_13C_cell_enriched_000000311483	unbinned	0.5275	1.70319	1.70389	0.0127918	D_Bacteria	P_Pseudomonadota	C_Alphaproteobacteria	O_Hyphomicrobiales
day7_DO_0_13C_cell_enriched_000000311628	day7-DO-0-13C-cell-enriched_bin_34	0.3914	1.69614	1.6953	-0.0154337	D_Bacteria	P_Candidatus Cloacimonadota	C_Candidatus Cloacimonadia	O_Candidatus Cloacimonadales	F_Candidatus Cloacimonadaceae	G_Candidatus Cloacimonas	S_Candidatus Cloacimonas acidaminovorans
day7_DO_0_13C_cell_enriched_000000311676	unbinned	0.5643	1.70352	1.70429	0.0141957	D_Bacteria	P_Pseudomonadota	C_Gammaproteobacteria	O_Thiotrichales	F_Thiotrichaceae	G_Beggiatoa	S_Beggiatoa leptomitoformis
day7_DO_0_13C_cell_enriched_000000311748	day7-DO-0-13C-cell-enriched_bin_2	0.557	1.70637	1.70834	0.036179	D_Bacteria	P_Bacteroidota	C_Chitinophagia	O_Chitinophagales	F_Chitinophagaceae	G_Arachidicoccus	S_Arachidicoccus soli
day7_DO_0_13C_cell_enriched_000000311761	unbinned	0.4356	1.69693	1.69635	-0.0106108	D_Bacteria	P_Bacteroidota		O_Candidatus Sulfidibacteriales		G_Candidatus Sulfidibacterium	S_Candidatus Sulfidibacterium hydrothermale
day7_DO_0_13C_cell_enriched_000000311792	unbinned	0.4642	1.6997	1.69917	-0.00976429	D_Bacteria	P_Thermodesulfobacteriota	C_Desulfobacteria	O_Desulfobacterales	F_Desulfobacteraceae	G_Desulfobacter	S_uncultured Desulfobacter sp.
day7_DO_0_13C_cell_enriched_000000311864	unbinned	0.4333	1.69802	1.6967	-0.024267	D_Bacteria	P_Thermodesulfobacteriota	C_Desulfobulbia	O_Desulfobulbales	F_Desulfocapsaceae	G_Desulfocapsa	S_Desulfocapsa sulfexigens
day7_DO_0_13C_cell_enriched_000000311893	day7-DO-0-13C-cell-enriched_bin_7	0.4212	1.69766	1.69642	-0.0228245	D_Bacteria	P_Bacteroidota	C_Cytophagia	O_Cytophagales	F_Leadbetterellaceae	G_Emticicia	S_Emticicia sp. 21SJ11W-3
day7_DO_0_13C_cell_enriched_000000312121	unbinned	0.4171	1.70011	1.69866	-0.0265235	D_Bacteria	P_Thermodesulfobacteriota	C_Desulfobacteria	O_Desulfobacterales	F_Desulfococcaceae	G_Desulfonema	S_Desulfonema magnum
day7_DO_0_13C_cell_enriched_000000312150	unbinned	0.3321	1.69536	1.69217	-0.058466	D_Viruses	P_Uroviricota	C_Caudoviricetes			G_Muminvirus
day7_DO_0_13C_cell_enriched_000000312307	unbinned	0.545	1.70418	1.70603	0.0340268	D_Bacteria	P_Bacillota	C_Clostridia	O_Peptostreptococcales	F_Thermotaleaceae	G_Geosporobacter	S_Geosporobacter ferrireducens
day7_DO_0_13C_cell_enriched_000000312397	unbinned	0.5961	1.70612	1.70864	0.0465328	D_Bacteria	P_Planctomycetota	C_Planctomycetia	O_Pirellulales	F_Lacipirellulaceae	G_Pirellulimonas	S_Pirellulimonas nuda
day7_DO_0_13C_cell_enriched_000000312428	unbinned	0.4754	1.70052	1.7004	-0.00228024	D_Bacteria	P_Bacillota	C_Clostridia	O_Peptostreptococcales	F_Peptostreptococcaceae	G_Intestinibacter	S_Intestinibacter bartlettii
day7_DO_0_13C_cell_enriched_000000312472	day7-DO-0-13C-cell-enriched_bin_35	0.5203	1.70272	1.70507	0.04335	D_Bacteria	P_Thermodesulfobacteriota	C_Desulfobacteria	O_Desulfobacterales	F_Desulfatibacillaceae	G_Desulfatibacillum	S_Desulfatibacillum aliphaticivorans
day7_DO_0_13C_cell_enriched_000000312481	day7-DO-0-13C-cell-enriched_bin_25	0.4583	1.69639	1.69611	-0.00506136	D_Bacteria	P_Bacteroidota	C_Chitinophagia	O_Chitinophagales	F_Chitinophagaceae	G_Arachidicoccus	S_Arachidicoccus ginsenosidivorans
day7_DO_0_13C_cell_enriched_000000312675	unbinned	0.5191	1.70132	1.70204	0.0133439	D_Bacteria	P_Chlorobiota	C_Chlorobiia	O_Chlorobiales	F_Chlorobiaceae	G_Pelodictyon	S_Pelodictyon phaeoclathratiforme
day7_DO_0_13C_cell_enriched_000000312701	unbinned	0.4327	1.69768	1.70139	0.068233	D_Bacteria	P_Bacteroidota	C_Flavobacteriia	O_Flavobacteriales	F_Flavobacteriaceae	G_Cellulophaga	S_Cellulophaga sp. HaHaR_3_176
day7_DO_0_13C_cell_enriched_000000313055	unbinned	0.3912	1.6962	1.7082	0.220266	D_Bacteria	P_Pseudomonadota	C_Gammaproteobacteria	O_Thiotrichales	F_Piscirickettsiaceae	G_Thiomicrorhabdus	S_Thiomicrorhabdus sp.
day7_DO_0_13C_cell_enriched_000000313117	unbinned	0.5268	1.70227	1.70219	-0.00134692	D_Bacteria	P_Pseudomonadota	C_Betaproteobacteria	O_Burkholderiales	F_Burkholderiaceae	G_Mycoavidus
day7_DO_0_13C_cell_enriched_000000313172	unbinned	0.4363	1.70093	1.69927	-0.0305564	D_Bacteria	P_Thermodesulfobacteriota	C_Desulfobulbia	O_Desulfobulbales	F_Desulfobulbaceae	G_Desulfobulbus	S_Desulfobulbus oralis
day7_DO_0_13C_cell_enriched_000000313284	unbinned	0.4144	1.69664	1.69518	-0.0266624	D_Bacteria	P_Bacteroidota	C_Cytophagia	O_Cytophagales	F_Marivirgaceae	G_Marivirga	S_Marivirga harenae
day7_DO_0_13C_cell_enriched_000000313441	unbinned	0.4986	1.7024	1.70005	-0.0431593	D_Bacteria	P_Thermodesulfobacteriota	C_Desulfobacteria	O_Desulfobacterales	F_Desulfosudaceae	G_Desulfosudis	S_Desulfosudis oleivorans
day7_DO_0_13C_cell_enriched_000000313453	unbinned	0.3878	1.69638	1.69334	-0.0558524	D_Bacteria	P_Bacteroidota		O_Candidatus Sulfidibacteriales		G_Candidatus Sulfidibacterium	S_Candidatus Sulfidibacterium hydrothermale
day7_DO_0_13C_cell_enriched_000000313502	unbinned	0.5177	1.70218	1.70364	0.0270413	D_Bacteria	P_Bdellovibrionota	C_Bdellovibrionia	O_Bdellovibrionales	F_Pseudobdellovibrionaceae	G_Bdellovibrio
day7_DO_0_13C_cell_enriched_000000313531	unbinned	0.5027	1.7026	1.70226	-0.00630896	D_Bacteria		C_Deltaproteobacteria	O_Bradymonadales	F_Microvenatoraceae	G_Microvenator	S_Microvenator marinus
day7_DO_0_13C_cell_enriched_000000313739	unbinned	0.3793	1.69609	1.69779	0.0312652	D_Bacteria	P_Bacteroidota	C_Flavobacteriia	O_Flavobacteriales	F_Flavobacteriaceae	G_Winogradskyella	S_Winogradskyella forsetii
day7_DO_0_13C_cell_enriched_000000313749	unbinned	0.4002	1.69674	1.70861	0.217916	D_Bacteria	P_Pseudomonadota	C_Gammaproteobacteria	O_Thiotrichales	F_Piscirickettsiaceae	G_Thiomicrorhabdus	S_Thiomicrorhabdus sp.
day7_DO_0_13C_cell_enriched_000000313782	unbinned	0.4687	1.69972	1.6984	-0.0242239	D_Bacteria	P_Spirochaetota	C_Spirochaetia	O_Spirochaetales	F_Sphaerochaetaceae	G_Sphaerochaeta	S_uncultured Sphaerochaeta sp.
day7_DO_0_13C_cell_enriched_000000313818	unbinned	0.3388	1.69753	1.69636	-0.0212879	D_Bacteria	P_Bacteroidota	C_Bacteroidia	O_Bacteroidales	F_Salinivirgaceae	G_Salinivirga	S_Salinivirga cyanobacteriivorans
day7_DO_0_13C_cell_enriched_000000313970	unbinned	0.5713	1.70602	1.70641	0.00714794	D_Bacteria	P_Chlorobiota	C_Chlorobiia	O_Chlorobiales	F_Chlorobiaceae	G_Chlorobium	S_Chlorobium phaeovibrioides
day7_DO_0_13C_cell_enriched_000000313997	unbinned	0.4003	1.69968	1.69567	-0.0735565	D_Archaea	P_Euryarchaeota	C_Methanobacteria	O_Methanobacteriales	F_Methanobacteriaceae	G_Methanobacterium	S_Methanobacterium lacus
day7_DO_0_13C_cell_enriched_000000314021	unbinned	0.6007	1.70304	1.70467	0.0300823	D_Bacteria	P_Thermodesulfobacteriota	C_Desulfovibrionia	O_Desulfovibrionales	F_Desulfovibrionaceae	G_Desulfovibrio	S_Desulfovibrio subterraneus
day7_DO_0_13C_cell_enriched_000000314085	unbinned	0.3802	1.6963	1.70767	0.208524	D_Bacteria	P_Campylobacterota	C_Epsilonproteobacteria	O_Campylobacterales	F_Sulfurimonadaceae	G_Sulfurimonas	S_Sulfurimonas sp. HSL3-2
day7_DO_0_13C_cell_enriched_000000314154	unbinned	0.4649	1.6996	1.69876	-0.0155465	D_Bacteria	P_Thermodesulfobacteriota	C_Desulfovibrionia	O_Desulfovibrionales	F_Desulfovibrionaceae	G_Desulfolutivibrio	S_Desulfolutivibrio sulfodismutans
day7_DO_0_13C_cell_enriched_000000314287	day7-DO-0-13C-cell-enriched_bin_7	0.4045	1.69631	1.6964	0.0016503	D_Bacteria	P_Bacteroidota	C_Flavobacteriia	O_Flavobacteriales	F_Flavobacteriaceae	G_Flavivirga	S_Flavivirga eckloniae
day7_DO_0_13C_cell_enriched_000000314566	unbinned	0.5074	1.70184	1.70188	0.000722096	D_Bacteria	P_Myxococcota	C_Myxococcia	O_Myxococcales	F_Anaeromyxobacteraceae	G_Anaeromyxobacter
day7_DO_0_13C_cell_enriched_000000314573	unbinned	0.4519	1.70183	1.70061	-0.0224711	D_Bacteria	P_Thermodesulfobacteriota	C_Desulfobacteria	O_Desulfobacterales	F_Desulfosarcinaceae	G_Desulfosarcina	S_Desulfosarcina ovata
day7_DO_0_13C_cell_enriched_000000314673	day7-DO-0-13C-cell-enriched_bin_2	0.5965	1.70699	1.70849	0.0277053	D_Bacteria	P_Bacillota	C_Clostridia	O_Peptostreptococcales	F_Peptostreptococcaceae	G_Romboutsia	S_Romboutsia sp. CE17
day7_DO_0_13C_cell_enriched_000000314677	unbinned	0.4248	1.69609	1.69489	-0.0219835	D_Bacteria	P_Bacteroidota	C_Bacteroidia	O_Marinilabiliales	F_Prolixibacteraceae	G_Draconibacterium	S_uncultured Draconibacterium sp.
day7_DO_0_13C_cell_enriched_000000314839	unbinned	0.405	1.69932	1.69653	-0.0512013	D_Bacteria	P_Pseudomonadota	C_Gammaproteobacteria	O_Cellvibrionales	F_Microbulbiferaceae	G_Microbulbifer	S_Microbulbifer sp. SH-1
day7_DO_0_13C_cell_enriched_000000314860	day7-DO-0-13C-cell-enriched_bin_25	0.3848	1.69583	1.69675	0.0169615	D_Bacteria	P_Thermodesulfobacteriota	C_Desulfobacteria	O_Desulfobacterales	F_Desulfobacteraceae	G_Desulfobacula	S_Desulfobacula toluolica
day7_DO_0_13C_cell_enriched_000000314940	unbinned	0.4241	1.69806	1.69685	-0.0222061	D_Bacteria	P_Thermodesulfobacteriota	C_Desulfovibrionia	O_Desulfovibrionales	F_Desulfovibrionaceae	G_Desulfolutivibrio	S_Desulfolutivibrio sulfoxidireducens
day7_DO_0_13C_cell_enriched_000000314998	day7-DO-0-13C-cell-enriched_bin_2	0.5745	1.70538	1.70796	0.0476236	D_Bacteria	P_Bacillota	C_Bacilli	O_Bacillales	F_Paenibacillaceae
day7_DO_0_13C_cell_enriched_000000315275	unbinned	0.5516	1.70044	1.70067	0.00433111	D_Bacteria	P_Thermodesulfobacteriota	C_Desulfobacteria	O_Desulfobacterales	F_Desulfosarcinaceae	G_Desulfosarcina	S_Desulfosarcina ovata
day7_DO_0_13C_cell_enriched_000000315446	unbinned	0.5674	1.70511	1.70653	0.0261888	D_Bacteria	P_Chlorobiota	C_Chlorobiia	O_Chlorobiales	F_Chlorobiaceae	G_Chlorobium	S_Chlorobium phaeovibrioides
day7_DO_0_13C_cell_enriched_000000315464	unbinned	0.5124	1.69876	1.69941	0.0120037	D_Bacteria	P_Bacteroidota	C_Flavobacteriia	O_Flavobacteriales	F_Flavobacteriaceae	G_Flavobacterium	S_Flavobacterium sp. WV_118_3
day7_DO_0_13C_cell_enriched_000000315496	unbinned	0.5132	1.7022	1.70358	0.0255582	D_Bacteria	P_Pseudomonadota	C_Acidithiobacillia	O_Acidithiobacillales	F_Acidithiobacillaceae	G_Acidithiobacillus	S_Acidithiobacillus ferrooxidans
day7_DO_0_13C_cell_enriched_000000315609	unbinned	0.5765	1.70848	1.70911	0.0114806	D_Bacteria	P_Thermodesulfobacteriota	C_Desulfobacteria	O_Desulfobacterales	F_Desulfobacteraceae	G_Desulfobacter	S_uncultured Desulfobacter sp.
day7_DO_0_13C_cell_enriched_000000315755	unbinned	0.4186	1.69596	1.70835	0.22765	D_Bacteria	P_Pseudomonadota	C_Gammaproteobacteria	O_Thiotrichales	F_Piscirickettsiaceae	G_Thiomicrorhabdus	S_Thiomicrorhabdus sp.
day7_DO_0_13C_cell_enriched_000000315910	unbinned	0.3547	1.69606	1.70717	0.203532	D_Bacteria	P_Pseudomonadota	C_Gammaproteobacteria	O_Thiotrichales	F_Piscirickettsiaceae	G_Thiomicrorhabdus	S_Thiomicrorhabdus sp.
day7_DO_0_13C_cell_enriched_000000316101	day7-DO-0-13C-cell-enriched_bin_7	0.4376	1.69934	1.69834	-0.018459	D_Bacteria	P_Pseudomonadota	C_Gammaproteobacteria	O_Oceanospirillales	F_Oceanospirillaceae	G_Neptunomonas	S_Neptunomonas japonica
day7_DO_0_13C_cell_enriched_000000316433	unbinned	0.4231	1.7017	1.69969	-0.0369279	D_Bacteria	P_Pseudomonadota	C_Alphaproteobacteria	O_Rhodobacterales	F_Paracoccaceae	G_Paracoccus	S_Paracoccus jeotgali
day7_DO_0_13C_cell_enriched_000000316465	unbinned	0.4937	1.7072	1.70879	0.0292397	D_Bacteria	P_Cyanobacteriota	C_Cyanophyceae	O_Nostocales	F_Aphanizomenonaceae	G_Dolichospermum	S_Dolichospermum heterosporum
day7_DO_0_13C_cell_enriched_000000316627	unbinned	0.2974	1.69614	1.7075	0.207445	D_Bacteria	P_Bacteroidota	C_Bacteroidia	O_Marinilabiliales	F_Prolixibacteraceae	G_Draconibacterium	S_Draconibacterium halophilum
day7_DO_0_13C_cell_enriched_000000316681	unbinned	0.5322	1.70153	1.70143	-0.00180397	D_Bacteria	P_Thermodesulfobacteriota	C_Desulfobacteria	O_Desulfobacterales	F_Desulfosarcinaceae	G_Desulfosarcina	S_Desulfosarcina ovata
day7_DO_0_13C_cell_enriched_000000316713	unbinned	0.5439	1.70393	1.7054	0.0271156	D_Bacteria	P_Thermodesulfobacteriota	C_Desulfobacteria	O_Desulfobacterales	F_Desulfobacteraceae	G_Desulfobacula	S_Desulfobacula toluolica
day7_DO_0_13C_cell_enriched_000000316734	unbinned	0.3376	1.69576	1.70723	0.210005	D_Bacteria	P_Pseudomonadota	C_Gammaproteobacteria	O_Thiotrichales	F_Piscirickettsiaceae	G_Thiomicrorhabdus	S_Thiomicrorhabdus sp.
day7_DO_0_13C_cell_enriched_000000316765	unbinned	0.4165	1.69737	1.6954	-0.036221	D_Bacteria	P_Bacteroidota	C_Flavobacteriia	O_Flavobacteriales	F_Flavobacteriaceae	G_Myroides	S_Myroides fluvii
day7_DO_0_13C_cell_enriched_000000316824	unbinned	0.5173	1.7021	1.70241	0.00580462	D_Bacteria	P_Pseudomonadota	C_Gammaproteobacteria	O_Alteromonadales	F_Alteromonadaceae	G_Salinimonas	S_Salinimonas lutimaris
day7_DO_0_13C_cell_enriched_000000316941	unbinned	0.4992	1.7036	1.70516	0.0285363	D_Bacteria	P_Chlorobiota	C_Chlorobiia	O_Chlorobiales	F_Chlorobiaceae	G_Chlorobium	S_Chlorobium phaeovibrioides
day7_DO_0_13C_cell_enriched_000000316963	day7-DO-0-13C-cell-enriched_bin_2	0.5823	1.70719	1.7082	0.0186322	D_Bacteria	P_Planctomycetota	C_Planctomycetia	O_Pirellulales	F_Pirellulaceae	G_Roseimaritima	S_Roseimaritima ulvae
day7_DO_0_13C_cell_enriched_000000317233	unbinned	0.3009	1.6959	1.70724	0.207343	D_Bacteria	P_Campylobacterota	C_Epsilonproteobacteria	O_Campylobacterales	F_Sulfurimonadaceae	G_Sulfurimonas	S_uncultured Sulfurimonas sp.
day7_DO_0_13C_cell_enriched_000000317361	day7-DO-0-13C-cell-enriched_bin_11	0.3694	1.69553	1.69245	-0.056481	D_Bacteria	P_Bacteroidota		O_Candidatus Sulfidibacteriales		G_Candidatus Sulfidibacterium	S_Candidatus Sulfidibacterium hydrothermale
day7_DO_0_13C_cell_enriched_000000317382	unbinned	0.4187	1.69741	1.70079	0.0621455	D_Bacteria	P_Thermodesulfobacteriota	C_Desulfobacteria	O_Desulfobacterales	F_Desulfosarcinaceae	G_Desulfosarcina	S_Desulfosarcina widdelii
day7_DO_0_13C_cell_enriched_000000317452	unbinned	0.3863	1.69595	1.69577	-0.00335888	D_Bacteria	P_Bacteroidota	C_Bacteroidia	O_Marinilabiliales	F_Marinilabiliaceae	G_Carboxylicivirga	S_uncultured Carboxylicivirga sp.
day7_DO_0_13C_cell_enriched_000000317558	day7-DO-0-13C-cell-enriched_bin_2	0.591	1.70756	1.70856	0.0184684	D_Bacteria	P_Kiritimatiellota	C_Tichowtungiia	O_Tichowtungiales	F_Tichowtungiaceae	G_Tichowtungia	S_Tichowtungia aerotolerans
day7_DO_0_13C_cell_enriched_000000317584	day7-DO-0-13C-cell-enriched_bin_34	0.4249	1.69586	1.6954	-0.00853138	D_Bacteria	P_Thermotogota	C_Thermotogae	O_Thermotogales	F_Fervidobacteriaceae	G_Fervidobacterium	S_Fervidobacterium pennivorans
day7_DO_0_13C_cell_enriched_000000317590	unbinned	0.5591	1.70233	1.70556	0.0595717	D_Bacteria	P_Thermodesulfobacteriota	C_Desulfobacteria	O_Desulfobacterales	F_Desulfosarcinaceae	G_Desulfosarcina	S_Desulfosarcina sp. BuS5
day7_DO_0_13C_cell_enriched_000000317637	unbinned	0.4273	1.69586	1.69492	-0.0172702	D_Bacteria	P_Bacteroidota	C_Cytophagia	O_Cytophagales	F_Hymenobacteraceae	G_Hymenobacter	S_Hymenobacter swuensis
day7_DO_0_13C_cell_enriched_000000317692	unbinned	0.49	1.70186	1.70142	-0.00809393	D_Bacteria	P_Bacteroidota	C_Cytophagia	O_Cytophagales	F_Cyclobacteriaceae	G_Echinicola	S_Echinicola sp. 20G
day7_DO_0_13C_cell_enriched_000000317696	unbinned	0.3325	1.69608	1.70785	0.215327	D_Bacteria	P_Pseudomonadota	C_Gammaproteobacteria	O_Thiotrichales	F_Piscirickettsiaceae	G_Thiomicrorhabdus	S_Thiomicrorhabdus sp.
day7_DO_0_13C_cell_enriched_000000317728	unbinned	0.5069	1.70074	1.69865	-0.0384399	D_Bacteria	P_Thermodesulfobacteriota	C_Desulfobacteria	O_Desulfobacterales	F_Desulfatibacillaceae	G_Desulfatibacillum	S_Desulfatibacillum aliphaticivorans
day7_DO_0_13C_cell_enriched_000000317844	unbinned	0.5067	1.70199	1.70315	0.0214345	D_Bacteria	P_Thermodesulfobacteriota	C_Desulfobacteria	O_Desulfobacterales	F_Desulfosarcinaceae	G_Desulfosarcina	S_uncultured Desulfosarcina sp.
day7_DO_0_13C_cell_enriched_000000318038	unbinned	0.5016	1.70204	1.70145	-0.0108732	D_Bacteria	P_Thermodesulfobacteriota	C_Desulfobacteria	O_Desulfobacterales	F_Desulfosarcinaceae	G_Desulfosarcina	S_Desulfosarcina sp. BuS5
day7_DO_0_13C_cell_enriched_000000318071	day7-DO-0-13C-cell-enriched_bin_34	0.4162	1.69803	1.69514	-0.0531442
day7_DO_0_13C_cell_enriched_000000318165	unbinned	0.5289	1.7023	1.7041	0.03309	D_Bacteria	P_Thermodesulfobacteriota	C_Desulfobacteria	O_Desulfobacterales	F_Desulfosarcinaceae	G_Desulfosarcina	S_Desulfosarcina sp. BuS5
day7_DO_0_13C_cell_enriched_000000318209	unbinned	0.4214	1.69889	1.69691	-0.0364289	D_Bacteria	P_Thermodesulfobacteriota	C_Desulfobacteria	O_Desulfobacterales	F_Desulfosarcinaceae	G_Desulfosarcina	S_Desulfosarcina ovata
day7_DO_0_13C_cell_enriched_000000318299	day7-DO-0-13C-cell-enriched_bin_35	0.4951	1.70186	1.70257	0.0130722
day7_DO_0_13C_cell_enriched_000000318302	unbinned	0.4681	1.70125	1.70068	-0.0103678	D_Bacteria	P_Bacteroidota	C_Sphingobacteriia	O_Sphingobacteriales	F_Sphingobacteriaceae	G_Solitalea	S_Solitalea canadensis
day7_DO_0_13C_cell_enriched_000000318317	unbinned	0.5238	1.70151	1.70116	-0.00644506	D_Bacteria	P_Thermodesulfobacteriota	C_Desulfarculia	O_Desulfarculales	F_Desulfarculaceae	G_Desulfoferula	S_Desulfoferula mesophila
day7_DO_0_13C_cell_enriched_000000318342	day7-DO-0-13C-cell-enriched_bin_3	0.3787	1.69556	1.69303	-0.046457	D_Bacteria	P_Bacteroidota	C_Chitinophagia	O_Chitinophagales	F_Chitinophagaceae	G_Chitinophaga	S_Chitinophaga agri
day7_DO_0_13C_cell_enriched_000000318597	unbinned	0.4101	1.69589	1.69666	0.0141866	D_Bacteria	P_Bacteroidota	C_Bacteroidia	O_Bacteroidales	F_Tenuifilaceae	G_Tenuifilum	S_Tenuifilum thalassicum
day7_DO_0_13C_cell_enriched_000000318788	unbinned	0.4864	1.70114	1.69964	-0.0277404	D_Bacteria	P_Thermodesulfobacteriota	C_Desulfobacteria	O_Desulfobacterales	F_Desulfococcaceae	G_Desulfococcus	S_Desulfococcus multivorans
day7_DO_0_13C_cell_enriched_000000318919	unbinned	0.5152	1.70307	1.70412	0.0192847	D_Bacteria	P_Chlorobiota	C_Chlorobiia	O_Chlorobiales	F_Chlorobiaceae	G_Chlorobium	S_Chlorobium phaeovibrioides
day7_DO_0_13C_cell_enriched_000000319029	unbinned	0.4888	1.7023	1.70595	0.0670437	D_Bacteria	P_Thermodesulfobacteriota	C_Desulfobulbia	O_Desulfobulbales	F_Desulfobulbaceae	G_Desulfogranum	S_Desulfogranum marinum
day7_DO_0_13C_cell_enriched_000000319064	unbinned	0.5632	1.70379	1.70601	0.0409957	D_Bacteria	P_Acidobacteriota	C_Holophagae	O_Holophagales	F_Holophagaceae	G_Mesoterricola	S_Mesoterricola silvestris
day7_DO_0_13C_cell_enriched_000000319112	unbinned	0.4087	1.69978	1.69813	-0.030312	D_Bacteria	P_Thermodesulfobacteriota	C_Desulfobacteria	O_Desulfobacterales	F_Desulfobacteraceae	G_Desulfobacter	S_uncultured Desulfobacter sp.
day7_DO_0_13C_cell_enriched_000000319171	unbinned	0.4294	1.69722	1.69586	-0.0249897	D_Bacteria	P_Bacteroidota	C_Bacteroidia	O_Marinilabiliales	F_Prolixibacteraceae	G_Mangrovibacterium	S_Mangrovibacterium marinum
day7_DO_0_13C_cell_enriched_000000319314	unbinned	0.5114	1.70364	1.70452	0.0162243	D_Bacteria	P_Chlorobiota	C_Chlorobiia	O_Chlorobiales	F_Chlorobiaceae	G_Chlorobium	S_Chlorobium phaeovibrioides
day7_DO_0_13C_cell_enriched_000000319441	day7-DO-0-13C-cell-enriched_bin_34	0.4001	1.69653	1.69614	-0.00718263	D_Bacteria	P_Bacillota	C_Clostridia	O_Halanaerobiales	F_Halobacteroidaceae	G_Halobacteroides	S_Halobacteroides halobius
day7_DO_0_13C_cell_enriched_000000319446	unbinned	0.4083	1.69595	1.69289	-0.0563475	D_Bacteria	P_Bacteroidota	C_Bacteroidia	O_Marinilabiliales	F_Prolixibacteraceae	G_Mangrovibacterium	S_Mangrovibacterium marinum
day7_DO_0_13C_cell_enriched_000000319495	unbinned	0.3623	1.69915	1.69625	-0.0531445	D_Bacteria	P_Thermodesulfobacteriota	C_Desulfobacteria	O_Desulfobacterales	F_Desulfosarcinaceae	G_Desulfosarcina	S_uncultured Desulfosarcina sp.
day7_DO_0_13C_cell_enriched_000000319701	unbinned	0.5277	1.70244	1.70622	0.0696841	D_Bacteria	P_Pseudomonadota	C_Betaproteobacteria	O_Burkholderiales	F_Comamonadaceae	G_Rhodoferax	S_Rhodoferax sediminis
day7_DO_0_13C_cell_enriched_000000319736	unbinned	0.5987	1.70719	1.70846	0.0234448	D_Bacteria	P_Planctomycetota	C_Planctomycetia	O_Planctomycetales	F_Planctomycetaceae	G_Maioricimonas	S_Maioricimonas rarisocia
day7_DO_0_13C_cell_enriched_000000319748	unbinned	0.3943	1.69564	1.69377	-0.034488	D_Bacteria	P_Verrucomicrobiota	C_Verrucomicrobiia	O_Verrucomicrobiales	F_Verrucomicrobiaceae	G_Verrucomicrobium	S_Verrucomicrobium spinosum
day7_DO_0_13C_cell_enriched_000000319808	day7-DO-0-13C-cell-enriched_bin_48	0.3924	1.6959	1.69492	-0.0179005	D_Bacteria	P_Rhodothermota	C_Rhodothermia	O_Rhodothermales	F_Rhodothermaceae	G_Rhodothermus	S_Rhodothermus marinus
day7_DO_0_13C_cell_enriched_000000320223	unbinned	0.4897	1.70103	1.7031	0.0381217	D_Bacteria	P_Thermodesulfobacteriota	C_Desulfobacteria	O_Desulfobacterales	F_Desulfobacteraceae	G_Desulfobacter	S_uncultured Desulfobacter sp.
day7_DO_0_13C_cell_enriched_000000320291	unbinned	0.5252	1.70322	1.70435	0.0207255	D_Bacteria	P_Chlorobiota	C_Chlorobiia	O_Chlorobiales	F_Chlorobiaceae	G_Chlorobium	S_Chlorobium limicola
day7_DO_0_13C_cell_enriched_000000320659	unbinned	0.6108	1.70823	1.70901	0.0143771	D_Bacteria	P_Bacillota	C_Clostridia	O_Lachnospirales	F_Vallitaleaceae	G_Vallitalea	S_Vallitalea pronyensis
day7_DO_0_13C_cell_enriched_000000320667	day7-DO-0-13C-cell-enriched_bin_2	0.5938	1.70736	1.70851	0.0211588	D_Bacteria	P_Lentisphaerota	C_Lentisphaeria	O_Lentisphaerales	F_Lentisphaeraceae	G_Lentisphaera	S_Lentisphaera profundi
day7_DO_0_13C_cell_enriched_000000320885	unbinned	0.3982	1.69549	1.70682	0.208215	D_Bacteria	P_Pseudomonadota	C_Gammaproteobacteria	O_Thiotrichales	F_Piscirickettsiaceae	G_Thiomicrorhabdus	S_Thiomicrorhabdus sp.
day7_DO_0_13C_cell_enriched_000000320923	day7-DO-0-13C-cell-enriched_bin_66	0.4251	1.69798	1.69741	-0.0103585	D_Archaea	P_Euryarchaeota	C_Methanomicrobia
day7_DO_0_13C_cell_enriched_000000321105	day7-DO-0-13C-cell-enriched_bin_7	0.4216	1.69792	1.6986	0.0124928
day7_DO_0_13C_cell_enriched_000000321131	unbinned	0.5057	1.70184	1.70176	-0.00157838	D_Bacteria	P_Thermodesulfobacteriota	C_Thermodesulfobacteria	O_Thermodesulfobacteriales	F_Thermodesulfobacteriaceae	G_Thermosulfuriphilus	S_Thermosulfuriphilus ammonigenes
day7_DO_0_13C_cell_enriched_000000321360	unbinned	0.4375	1.69784	1.70106	0.0592753	D_Bacteria	P_Thermodesulfobacteriota	C_Desulfobacteria	O_Desulfobacterales	F_Desulfosarcinaceae	G_Desulfosarcina	S_uncultured Desulfosarcina sp.
day7_DO_0_13C_cell_enriched_000000321415	unbinned	0.514	1.70411	1.70459	0.00881592	D_Bacteria	P_Chlorobiota	C_Chlorobiia	O_Chlorobiales	F_Chlorobiaceae	G_Chlorobium	S_Chlorobium phaeovibrioides
day7_DO_0_13C_cell_enriched_000000321503	day7-DO-0-13C-cell-enriched_bin_3	0.4289	1.6958	1.69492	-0.0162514	D_Bacteria	P_Bacteroidota
day7_DO_0_13C_cell_enriched_000000321627	unbinned	0.5469	1.70337	1.70532	0.0358286	D_Bacteria	P_Thermodesulfobacteriota	C_Desulfobacteria	O_Desulfobacterales	F_Desulfococcaceae	G_Desulfonema	S_Desulfonema limicola
day7_DO_0_13C_cell_enriched_000000321656	unbinned	0.6167	1.70903	1.70907	0.000878534	D_Bacteria	P_Bacillota	C_Bacilli	O_Bacillales	F_Bacillaceae	G_Halalkalibacterium (ex Joshi et al. 2022)	S_Halalkalibacterium halodurans
day7_DO_0_13C_cell_enriched_000000321901	unbinned	0.4454	1.69931	1.69811	-0.0220736	D_Bacteria	P_Bacteroidota	C_Flavobacteriia	O_Flavobacteriales	F_Flavobacteriaceae	G_Psychroflexus	S_Psychroflexus sp. ALD_RP9
day7_DO_0_13C_cell_enriched_000000321941	unbinned	0.5008	1.70214	1.70256	0.00775002	D_Bacteria	P_Thermodesulfobacteriota	C_Desulfobacteria	O_Desulfobacterales	F_Desulfobacteraceae	G_Desulfobacter	S_uncultured Desulfobacter sp.
day7_DO_0_13C_cell_enriched_000000322100	unbinned	0.6002	1.70853	1.70983	0.0239318	D_Bacteria	P_Planctomycetota	C_Planctomycetia	O_Pirellulales	F_Pirellulaceae	G_Pirellula	S_Pirellula sp. SH-Sr6A
day7_DO_0_13C_cell_enriched_000000322280	day7-DO-0-13C-cell-enriched_bin_48	0.3984	1.69546	1.69321	-0.0411836
day7_DO_0_13C_cell_enriched_000000322514	unbinned	0.4901	1.70101	1.70209	0.0200163	D_Bacteria	P_Thermodesulfobacteriota	C_Desulfobacteria	O_Desulfobacterales	F_Desulfococcaceae	G_Desulfonema	S_Desulfonema magnum
day7_DO_0_13C_cell_enriched_000000322593	unbinned	0.3622	1.69818	1.69562	-0.0468668	D_Bacteria	P_Bacteroidota	C_Flavobacteriia	O_Flavobacteriales	F_Flavobacteriaceae	G_Flavobacterium	S_Flavobacterium nackdongense
day7_DO_0_13C_cell_enriched_000000322737	unbinned	0.418	1.69737	1.69647	-0.0166404	D_Bacteria	P_Bacteroidota		O_Candidatus Sulfidibacteriales		G_Candidatus Sulfidibacterium	S_Candidatus Sulfidibacterium hydrothermale
day7_DO_0_13C_cell_enriched_000000322941	unbinned	0.4449	1.69823	1.69703	-0.0219399	D_Bacteria	P_Lentisphaerota	C_Lentisphaeria	O_Lentisphaerales	F_Lentisphaeraceae	G_Lentisphaera	S_Lentisphaera profundi
day7_DO_0_13C_cell_enriched_000000323144	unbinned	0.4358	1.6978	1.69473	-0.0564467	D_Bacteria	P_Kiritimatiellota	C_Tichowtungiia	O_Tichowtungiales	F_Tichowtungiaceae	G_Tichowtungia	S_Tichowtungia aerotolerans
day7_DO_0_13C_cell_enriched_000000323188	unbinned	0.4381	1.6994	1.69774	-0.0304396	D_Bacteria	P_Thermodesulfobacteriota	C_Desulfobacteria	O_Desulfobacterales	F_Desulfosarcinaceae	G_Desulfosarcina	S_Desulfosarcina ovata
day7_DO_0_13C_cell_enriched_000000323189	unbinned	0.477	1.70166	1.70168	0.000354744	D_Bacteria	P_Thermodesulfobacteriota	C_Desulfovibrionia	O_Desulfovibrionales	F_Desulfomicrobiaceae	G_Desulfomicrobium	S_Desulfomicrobium baculatum
day7_DO_0_13C_cell_enriched_000000323313	unbinned	0.4371	1.69879	1.69601	-0.0509722	D_Bacteria	P_Cyanobacteriota	C_Cyanophyceae	O_Pseudanabaenales	F_Pseudanabaenaceae	G_Pseudanabaena	S_Pseudanabaena sp. Chao 1811
day7_DO_0_13C_cell_enriched_000000323612	day7-DO-0-13C-cell-enriched_bin_7	0.4361	1.69981	1.69766	-0.0393632	D_Bacteria	P_Thermodesulfobacteriota	C_Desulfobacteria	O_Desulfobacterales	F_Desulfatibacillaceae	G_Desulfatibacillum	S_Desulfatibacillum aliphaticivorans
day7_DO_0_13C_cell_enriched_000000323622	day7-DO-0-13C-cell-enriched_bin_6	0.5382	1.70326	1.70584	0.0474453	D_Bacteria	P_Actinomycetota	C_Actinomycetes	O_Kitasatosporales	F_Streptomycetaceae	G_Streptomyces	S_Streptomyces sp. NBC_01451
day7_DO_0_13C_cell_enriched_000000323674	unbinned	0.4214	1.69664	1.69651	-0.00244227	D_Bacteria	P_Spirochaetota	C_Spirochaetia	O_Spirochaetales	F_Spirochaetaceae	G_Salinispira	S_Salinispira pacifica
day7_DO_0_13C_cell_enriched_000000323685	unbinned	0.5005	1.70188	1.70242	0.00991244	D_Bacteria	P_Pseudomonadota	C_Gammaproteobacteria	O_Chromatiales	F_Chromatiaceae	G_Thiorhodovibrio	S_Thiorhodovibrio frisius
day7_DO_0_13C_cell_enriched_000000323691	unbinned	0.483	1.69792	1.69699	-0.0170177	D_Bacteria	P_Bacteroidota	C_Cytophagia	O_Cytophagales	F_Hymenobacteraceae	G_Hymenobacter
day7_DO_0_13C_cell_enriched_000000323728	unbinned	0.5612	1.70516	1.70623	0.0195986	D_Archaea	P_Euryarchaeota	C_Halobacteria	O_Halobacteriales	F_Halococcaceae	G_Halalkalicoccus	S_Halalkalicoccus jeotgali
day7_DO_0_13C_cell_enriched_000000323848	unbinned	0.4837	1.70209	1.70248	0.0071428	D_Bacteria	P_Chlorobiota	C_Chlorobiia	O_Chlorobiales	F_Chlorobiaceae	G_Prosthecochloris	S_Prosthecochloris sp. CIB 2401
day7_DO_0_13C_cell_enriched_000000323876	unbinned	0.3685	1.69628	1.69436	-0.0352371	D_Bacteria	P_Pseudomonadota	C_Alphaproteobacteria	O_Hyphomicrobiales	F_Brucellaceae	G_Brucella	S_Brucella sp. MAB-22
day7_DO_0_13C_cell_enriched_000000323877	unbinned	0.515	1.70318	1.70423	0.0192958	D_Bacteria	P_Thermodesulfobacteriota	C_Desulfuromonadia	O_Desulfuromonadales	F_Syntrophotaleaceae	G_Syntrophotalea	S_Syntrophotalea acetylenivorans
day7_DO_0_13C_cell_enriched_000000324023	unbinned	0.4325	1.69815	1.69856	0.0075447	D_Bacteria	P_Bacteroidota	C_Flavobacteriia	O_Flavobacteriales	F_Flavobacteriaceae	G_Polaribacter	S_Polaribacter gangjinensis
day7_DO_0_13C_cell_enriched_000000324219	unbinned	0.4439	1.69755	1.69867	0.0205591	D_Bacteria	P_Bacteroidota	C_Bacteroidia	O_Bacteroidales	F_Prevotellaceae	G_Prevotella	S_Prevotella sp. Rep29
day7_DO_0_13C_cell_enriched_000000324348	day7-DO-0-13C-cell-enriched_bin_2	0.5833	1.70686	1.70827	0.0260885
day7_DO_0_13C_cell_enriched_000000324357	unbinned	0.4507	1.69823	1.69682	-0.0260764	D_Bacteria	P_Bacteroidota	C_Bacteroidia	O_Marinilabiliales	F_Marinilabiliaceae	G_Carboxylicivirga	S_uncultured Carboxylicivirga sp.
day7_DO_0_13C_cell_enriched_000000324433	unbinned	0.5557	1.7068	1.70903	0.0410376	D_Bacteria	P_Planctomycetota	C_Planctomycetia	O_Planctomycetales	F_Planctomycetaceae	G_Planctopirus	S_Planctopirus limnophila
day7_DO_0_13C_cell_enriched_000000324605	unbinned	0.3573	1.69561	1.69333	-0.0418184	D_Archaea	P_Euryarchaeota	C_Methanomicrobia	O_Methanosarcinales	F_Methanosarcinaceae	G_Methanosarcina	S_Methanosarcina siciliae
day7_DO_0_13C_cell_enriched_000000324694	unbinned	0.3564	1.69537	1.69266	-0.0495862	D_Archaea	P_Euryarchaeota	C_Methanomicrobia	O_Methanosarcinales	F_Methanosarcinaceae	G_Methanosarcina	S_Methanosarcina siciliae
day7_DO_0_13C_cell_enriched_000000324769	unbinned	0.4063	1.69582	1.69417	-0.0303013	D_Bacteria	P_Bacteroidota	C_Flavobacteriia	O_Flavobacteriales	F_Flavobacteriaceae	G_Flavobacterium	S_Flavobacterium channae
day7_DO_0_13C_cell_enriched_000000324987	day7-DO-0-13C-cell-enriched_bin_17	0.4192	1.69582	1.69691	0.020064
day7_DO_0_13C_cell_enriched_000000325026	unbinned	0.5865	1.70494	1.70782	0.0530913	D_Bacteria	P_Thermodesulfobacteriota	C_Desulfuromonadia	O_Desulfuromonadales	F_Desulfuromonadaceae	G_Desulfuromonas	S_Desulfuromonas sp. DDH964
day7_DO_0_13C_cell_enriched_000000325315	unbinned	0.4152	1.69672	1.69557	-0.021173	D_Bacteria	P_Bacteroidota	C_Flavobacteriia	O_Flavobacteriales	F_Owenweeksiaceae	G_Owenweeksia	S_Owenweeksia hongkongensis
day7_DO_0_13C_cell_enriched_000000325322	unbinned	0.537	1.70422	1.70568	0.0267635	D_Bacteria	P_Chlorobiota	C_Chlorobiia	O_Chlorobiales	F_Chlorobiaceae	G_Chlorobium	S_Chlorobium phaeovibrioides
day7_DO_0_13C_cell_enriched_000000325357	unbinned	0.5832	1.70815	1.70875	0.0110253	D_Bacteria	P_Bacteroidota	C_Flavobacteriia	O_Flavobacteriales	F_Flavobacteriaceae	G_Mariniflexile	S_Mariniflexile sp. TRM1-10
day7_DO_0_13C_cell_enriched_000000325374	day7-DO-0-13C-cell-enriched_bin_7	0.4497	1.69962	1.69756	-0.0377813	D_Bacteria	P_Nitrospinota	C_Nitrospinia	O_Nitrospinales	F_Nitrospinaceae	G_Nitrospina	S_Nitrospina watsonii
day7_DO_0_13C_cell_enriched_000000325585	unbinned	0.5085	1.70296	1.70392	0.0176227	D_Bacteria	P_Thermodesulfobacteriota	C_Desulfovibrionia	O_Desulfovibrionales	F_Desulfovibrionaceae	G_Nitratidesulfovibrio	S_Nitratidesulfovibrio liaohensis
day7_DO_0_13C_cell_enriched_000000325589	unbinned	0.5849	1.70713	1.70838	0.0231099	D_Bacteria	P_Planctomycetota	C_Planctomycetia	O_Planctomycetales	F_Planctomycetaceae	G_Maioricimonas	S_Maioricimonas rarisocia
day7_DO_0_13C_cell_enriched_000000325673	unbinned	0.5393	1.70281	1.70708	0.0786592	D_Bacteria	P_Thermodesulfobacteriota	C_Desulfomonilia	O_Desulfomonilales	F_Desulfomonilaceae	G_Desulfomonile	S_Desulfomonile tiedjei
day7_DO_0_13C_cell_enriched_000000325699	unbinned	0.4908	1.70051	1.70027	-0.00441436	D_Bacteria	P_Thermodesulfobacteriota	C_Desulfobacteria	O_Desulfobacterales	F_Desulfosarcinaceae	G_Desulfosarcina	S_uncultured Desulfosarcina sp.
day7_DO_0_13C_cell_enriched_000000325723	unbinned	0.3634	1.69657	1.69377	-0.0512953	D_Bacteria	P_Bacteroidota	C_Flavobacteriia	O_Flavobacteriales	F_Flavobacteriaceae	G_Tenacibaculum
day7_DO_0_13C_cell_enriched_000000325777	unbinned	0.4469	1.69707	1.69708	0.000149877	D_Bacteria	P_Planctomycetota	C_Candidatus Brocadiia	O_Candidatus Brocadiales	F_Candidatus Brocadiaceae	G_Candidatus Kuenenia	S_Candidatus Kuenenia stuttgartiensis
day7_DO_0_13C_cell_enriched_000000325911	day7-DO-0-13C-cell-enriched_bin_25	0.4542	1.6975	1.69734	-0.00298292	D_Bacteria	P_Thermodesulfobacteriota	C_Desulfobacteria	O_Desulfobacterales	F_Desulfobacteraceae	G_Desulfobacula	S_Desulfobacula toluolica
day7_DO_0_13C_cell_enriched_000000326209	unbinned	0.4725	1.70021	1.69972	-0.00911806	D_Bacteria	P_Actinomycetota	C_Actinomycetes	O_Kitasatosporales	F_Streptomycetaceae	G_Streptomyces	S_Streptomyces flavofungini
day7_DO_0_13C_cell_enriched_000000326216	day7-DO-0-13C-cell-enriched_bin_3	0.4374	1.698	1.69757	-0.00783933	D_Bacteria	P_Bacteroidota	C_Saprospiria	O_Saprospirales	F_Lewinellaceae	G_Lewinella	S_Lewinella sp. LCG006
day7_DO_0_13C_cell_enriched_000000326361	unbinned	0.381	1.69631	1.70758	0.206821	D_Bacteria	P_Campylobacterota	C_Epsilonproteobacteria	O_Campylobacterales	F_Sulfurimonadaceae	G_Sulfurimonas	S_Sulfurimonas sp. HSL3-2
day7_DO_0_13C_cell_enriched_000000326441	unbinned	0.4392	1.69754	1.69563	-0.0349677	D_Bacteria	P_Bacteroidota	C_Bacteroidia	O_Marinilabiliales	F_Prolixibacteraceae	G_Sunxiuqinia	S_uncultured Sunxiuqinia sp.
day7_DO_0_13C_cell_enriched_000000326510	unbinned	0.4293	1.69817	1.69648	-0.0309518	D_Bacteria	P_Bacteroidota	C_Bacteroidia	O_Marinilabiliales	F_Prolixibacteraceae	G_Draconibacterium	S_uncultured Draconibacterium sp.
day7_DO_0_13C_cell_enriched_000000326632	unbinned	0.525	1.70269	1.70437	0.0308328	D_Bacteria	P_Thermodesulfobacteriota	C_Desulfarculia	O_Desulfarculales	F_Desulfarculaceae	G_Desulfoferula	S_Desulfoferula mesophila
day7_DO_0_13C_cell_enriched_000000326849	unbinned	0.54	1.70334	1.70647	0.0576701	D_Bacteria	P_Thermodesulfobacteriota	C_Desulfarculia	O_Desulfarculales	F_Desulfarculaceae	G_Desulfoferula	S_Desulfoferula mesophila
day7_DO_0_13C_cell_enriched_000000327232	unbinned	0.391	1.6959	1.69408	-0.0332993	D_Bacteria	P_Bacteroidota	C_Sphingobacteriia	O_Sphingobacteriales	F_Sphingobacteriaceae	G_Olivibacter	S_Olivibacter sp. SDN3
day7_DO_0_13C_cell_enriched_000000327372	day7-DO-0-13C-cell-enriched_bin_5	0.4104	1.69675	1.69591	-0.0153858	D_Bacteria	P_Bacteroidota	C_Saprospiria	O_Saprospirales	F_Lewinellaceae	G_Lewinella	S_Lewinella sp. LCG006
day7_DO_0_13C_cell_enriched_000000327388	unbinned	0.512	1.70467	1.70703	0.0434903	D_Bacteria	P_Chlorobiota	C_Chlorobiia	O_Chlorobiales	F_Chlorobiaceae	G_Pelodictyon	S_Pelodictyon luteolum
day7_DO_0_13C_cell_enriched_000000327467	unbinned	0.4914	1.70176	1.70118	-0.0107699	D_Bacteria	P_Thermodesulfobacteriota	C_Desulfobacteria	O_Desulfobacterales	F_Desulfosarcinaceae	G_Desulfosarcina	S_Desulfosarcina widdelii
day7_DO_0_13C_cell_enriched_000000327472	unbinned	0.4612	1.70191	1.70075	-0.0212246	D_Bacteria	P_Thermodesulfobacteriota	C_Desulfobacteria	O_Desulfobacterales	F_Desulfosarcinaceae	G_Desulfosarcina	S_Desulfosarcina alkanivorans
day7_DO_0_13C_cell_enriched_000000327567	unbinned	0.3856	1.69535	1.6925	-0.052351	D_Bacteria	P_Pseudomonadota	C_Gammaproteobacteria	O_Vibrionales	F_Vibrionaceae	G_Photobacterium	S_Photobacterium sp. DA100
day7_DO_0_13C_cell_enriched_000000327661	day7-DO-0-13C-cell-enriched_bin_13	0.3936	1.71125	1.70504	-0.113093
day7_DO_0_13C_cell_enriched_000000327759	unbinned	0.3924	1.69651	1.70805	0.211819	D_Bacteria	P_Campylobacterota	C_Epsilonproteobacteria	O_Campylobacterales	F_Sulfurimonadaceae	G_Sulfurimonas	S_Sulfurimonas sp. HSL3-2
day7_DO_0_13C_cell_enriched_000000327876	unbinned	0.3878	1.69666	1.70859	0.218746	D_Bacteria	P_Pseudomonadota	C_Gammaproteobacteria	O_Thiotrichales	F_Piscirickettsiaceae	G_Thiomicrorhabdus	S_Thiomicrorhabdus sp.
day7_DO_0_13C_cell_enriched_000000327895	unbinned	0.3479	1.694	1.69179	-0.040534	D_Bacteria	P_Bacteroidota	C_Bacteroidia	O_Bacteroidales	F_Rikenellaceae	G_Alistipes	S_Alistipes sp. dk3624
day7_DO_0_13C_cell_enriched_000000327915	unbinned	0.4823	1.70151	1.70063	-0.0162535	D_Bacteria	P_Thermodesulfobacteriota	C_Desulfobacteria	O_Desulfobacterales	F_Desulfosarcinaceae	G_Desulfosarcina	S_Desulfosarcina alkanivorans
day7_DO_0_13C_cell_enriched_000000328034	unbinned	0.5227	1.70335	1.70515	0.033225	D_Bacteria	P_Planctomycetota	C_Phycisphaerae	O_Phycisphaerales	F_Phycisphaeraceae	G_Phycisphaera	S_Phycisphaera mikurensis
day7_DO_0_13C_cell_enriched_000000328057	unbinned	0.4503	1.70049	1.69835	-0.039452	D_Bacteria	P_Thermodesulfobacteriota	C_Desulfobacteria	O_Desulfobacterales	F_Desulfosarcinaceae	G_Desulfosarcina	S_Desulfosarcina ovata
day7_DO_0_13C_cell_enriched_000000328180	unbinned	0.4613	1.69926	1.69717	-0.0385613	D_Bacteria	P_Planctomycetota	C_Planctomycetia	O_Pirellulales	F_Pirellulaceae	G_Rosistilla	S_Rosistilla oblonga
day7_DO_0_13C_cell_enriched_000000328208	day7-DO-0-13C-cell-enriched_bin_2	0.5884	1.70709	1.7085	0.0260789	D_Bacteria	P_Mycoplasmatota	C_Mollicutes	O_Acholeplasmatales	F_Acholeplasmataceae	G_Acholeplasma	S_Acholeplasma hippikon
day7_DO_0_13C_cell_enriched_000000328275	unbinned	0.3906	1.69647	1.70798	0.211331	D_Bacteria	P_Campylobacterota	C_Epsilonproteobacteria	O_Campylobacterales	F_Sulfurimonadaceae	G_Sulfurimonas	S_Sulfurimonas sp. HSL3-7
day7_DO_0_13C_cell_enriched_000000328296	unbinned	0.4831	1.69945	1.6995	0.000957342	D_Bacteria	P_Bacteroidota	C_Bacteroidia	O_Marinilabiliales	F_Marinilabiliaceae	G_Alkalitalea	S_Alkalitalea saponilacus
day7_DO_0_13C_cell_enriched_000000328327	day7-DO-0-13C-cell-enriched_bin_25	0.3725	1.69667	1.69502	-0.0302256	D_Bacteria	P_Thermodesulfobacteriota	C_Desulfobacteria	O_Desulfobacterales	F_Desulfobacteraceae	G_Desulfobacter	S_uncultured Desulfobacter sp.
day7_DO_0_13C_cell_enriched_000000328650	unbinned	0.5281	1.70096	1.70015	-0.0150175	D_Bacteria	P_Thermodesulfobacteriota	C_Desulfobacteria	O_Desulfobacterales	F_Desulfobacteraceae	G_Desulfobacter	S_uncultured Desulfobacter sp.
day7_DO_0_13C_cell_enriched_000000328661	unbinned	0.4283	1.69734	1.69637	-0.0176802	D_Bacteria	P_Thermodesulfobacteriota	C_Desulfobacteria	O_Desulfobacterales	F_Desulfobacteraceae	G_Desulfobacter	S_uncultured Desulfobacter sp.
day7_DO_0_13C_cell_enriched_000000328702	unbinned	0.5353	1.70233	1.70248	0.00269094	D_Viruses	P_Uroviricota	C_Caudoviricetes			G_Lessievirus	S_Lessievirus bcep22
day7_DO_0_13C_cell_enriched_000000328784	unbinned	0.5467	1.70252	1.70558	0.0565424	D_Bacteria	P_Actinomycetota	C_Actinomycetes	O_Actinomycetales	F_Actinomycetaceae	G_Actinomyces	S_Actinomyces wuliandei
day7_DO_0_13C_cell_enriched_000000329106	unbinned	0.4667	1.70186	1.70089	-0.0177994	D_Bacteria	P_Thermodesulfobacteriota	C_Desulfuromonadia	O_Geobacterales	F_Geobacteraceae	G_Geotalea	S_Geotalea uraniireducens
day7_DO_0_13C_cell_enriched_000000329134	unbinned	0.5179	1.70531	1.7083	0.0548399	D_Bacteria	P_Cyanobacteriota	C_Cyanophyceae	O_Synechococcales	F_Synechococcaceae	G_Synechococcus	S_Synechococcus sp. WH 8101
day7_DO_0_13C_cell_enriched_000000329196	day7-DO-0-13C-cell-enriched_bin_35	0.5125	1.70264	1.70353	0.0164248	D_Bacteria	P_Thermodesulfobacteriota	C_Desulfobacteria	O_Desulfobacterales	F_Desulfococcaceae	G_Desulfonema	S_Desulfonema limicola
day7_DO_0_13C_cell_enriched_000000329373	unbinned	0.4178	1.69626	1.69335	-0.0533963	D_Bacteria	P_Bacteroidota	C_Bacteroidia	O_Marinilabiliales	F_Prolixibacteraceae	G_Maribellus	S_Maribellus comscasis
day7_DO_0_13C_cell_enriched_000000329631	unbinned	0.522	1.70203	1.70298	0.0175487	D_Bacteria	P_Thermodesulfobacteriota	C_Desulfobacteria	O_Desulfobacterales	F_Desulfobacteraceae	G_Desulfobacula	S_Desulfobacula toluolica
day7_DO_0_13C_cell_enriched_000000329645	unbinned	0.471	1.70066	1.69833	-0.0428969	D_Archaea	P_Euryarchaeota	C_Methanomicrobia	O_Methanosarcinales	F_Methanosarcinaceae	G_Methanosarcina
day7_DO_0_13C_cell_enriched_000000329993	day7-DO-0-13C-cell-enriched_bin_7	0.4402	1.69938	1.69727	-0.0388182	D_Bacteria	P_Bacillota	C_Bacilli	O_Bacillales	F_Bacillaceae	G_Siminovitchia	S_Siminovitchia fortis
day7_DO_0_13C_cell_enriched_000000330045	unbinned	0.4618	1.70186	1.69848	-0.0620784	D_Bacteria	P_Pseudomonadota	C_Gammaproteobacteria	O_Vibrionales	F_Vibrionaceae	G_Photobacterium	S_Photobacterium damselae
day7_DO_0_13C_cell_enriched_000000330200	unbinned	0.438	1.69784	1.6976	-0.00456662	D_Bacteria	P_Bacteroidota	C_Flavobacteriia	O_Flavobacteriales	F_Flavobacteriaceae	G_Nonlabens	S_Nonlabens ulvanivorans
day7_DO_0_13C_cell_enriched_000000330222	unbinned	0.4056	1.70147	1.69627	-0.0952097	D_Bacteria	P_Bacteroidota	C_Cytophagia	O_Cytophagales	F_Mangrovivirgaceae	G_Mangrovivirga	S_Mangrovivirga cuniculi
day7_DO_0_13C_cell_enriched_000000330278	unbinned	0.4282	1.69749	1.69636	-0.0208179	D_Bacteria	P_Bacteroidota	C_Flavobacteriia	O_Flavobacteriales	F_Flavobacteriaceae	G_Dokdonia	S_Dokdonia sp. Dokd-P16
day7_DO_0_13C_cell_enriched_000000330409	unbinned	0.4652	1.70215	1.69645	-0.104558	D_Bacteria	P_Spirochaetota	C_Spirochaetia	O_Spirochaetales	F_Treponemataceae	G_Treponema	S_Treponema primitia
day7_DO_0_13C_cell_enriched_000000330447	unbinned	0.5076	1.70241	1.70335	0.0174009	D_Bacteria	P_Chlorobiota	C_Chlorobiia	O_Chlorobiales	F_Chlorobiaceae	G_Chlorobium	S_Chlorobium phaeovibrioides
day7_DO_0_13C_cell_enriched_000000330525	unbinned	0.4685	1.70074	1.70068	-0.00106706	D_Bacteria	P_Chloroflexota	C_Anaerolineae	O_Anaerolineales	F_Anaerolineaceae	G_Brevefilum	S_Brevefilum fermentans
day7_DO_0_13C_cell_enriched_000000330686	unbinned	0.5095	1.70245	1.70359	0.0209443	D_Bacteria	P_Thermodesulfobacteriota	C_Desulfobacteria	O_Desulfobacterales	F_Desulfosarcinaceae	G_Desulfosarcina	S_Desulfosarcina sp. BuS5
day7_DO_0_13C_cell_enriched_000000330923	unbinned	0.5162	1.70225	1.70518	0.0540615	D_Bacteria	P_Thermodesulfobacteriota
day7_DO_0_13C_cell_enriched_000000331640	day7-DO-0-13C-cell-enriched_bin_26	0.526	1.7027	1.70422	0.0280189
day7_DO_0_13C_cell_enriched_000000331672	unbinned	0.4442	1.7006	1.69771	-0.0531938	D_Bacteria	P_Pseudomonadota	C_Gammaproteobacteria	O_Alteromonadales	F_Pseudoalteromonadaceae	G_Pseudoalteromonas	S_Pseudoalteromonas ruthenica
day7_DO_0_13C_cell_enriched_000000331763	unbinned	0.5461	1.70398	1.70614	0.0398249	D_Bacteria	P_Chlorobiota	C_Chlorobiia	O_Chlorobiales	F_Chlorobiaceae	G_Chlorobium	S_Chlorobium phaeovibrioides
day7_DO_0_13C_cell_enriched_000000331960	day7-DO-0-13C-cell-enriched_bin_7	0.4205	1.69621	1.69671	0.00914249	D_Bacteria	P_Cyanobacteriota	C_Cyanophyceae	O_Chroococcales	F_Microcystaceae	G_Microcystis
day7_DO_0_13C_cell_enriched_000000332019	unbinned	0.5444	1.70902	1.70942	0.00741417	D_Bacteria	P_Cyanobacteriota	C_Cyanophyceae	O_Synechococcales	F_Synechococcaceae	G_Synechococcus	S_Synechococcus sp. RS9909
day7_DO_0_13C_cell_enriched_000000332059	day7-DO-0-13C-cell-enriched_bin_25	0.4136	1.69648	1.69577	-0.0129987	D_Bacteria	P_Thermodesulfobacteriota	C_Desulfobacteria	O_Desulfobacterales	F_Desulfobacteraceae	G_Desulfobacula	S_Desulfobacula toluolica
day7_DO_0_13C_cell_enriched_000000332078	unbinned	0.4555	1.69984	1.69665	-0.0585424	D_Bacteria	P_Pseudomonadota	C_Gammaproteobacteria	O_Alteromonadales	F_Colwelliaceae	G_Colwellia	S_Colwellia sp. MT41
day7_DO_0_13C_cell_enriched_000000332082	unbinned	0.4648	1.70087	1.69906	-0.0332351	D_Bacteria	P_Pseudomonadota	C_Betaproteobacteria	O_Burkholderiales	F_Comamonadaceae	G_Candidatus Symbiobacter	S_Candidatus Symbiobacter mobilis
day7_DO_0_13C_cell_enriched_000000332392	unbinned	0.5041	1.70221	1.70178	-0.00786454	D_Bacteria	P_Thermodesulfobacteriota	C_Desulfomonilia	O_Desulfomonilales	F_Desulfomonilaceae	G_Desulfomonile	S_Desulfomonile tiedjei
day7_DO_0_13C_cell_enriched_000000332454	unbinned	0.4946	1.70063	1.6998	-0.0151702	D_Bacteria	P_Pseudomonadota	C_Acidithiobacillia	O_Acidithiobacillales	F_Acidithiobacillaceae	G_Acidithiobacillus	S_Acidithiobacillus ferrivorans
day7_DO_0_13C_cell_enriched_000000332976	unbinned	0.37	1.69582	1.69674	0.0168145	D_Bacteria	P_Cyanobacteriota	C_Cyanophyceae	O_Nostocales	F_Aphanizomenonaceae	G_Dolichospermum	S_Dolichospermum sp. UHCC 0315A
day7_DO_0_13C_cell_enriched_000000333207	unbinned	0.4365	1.70051	1.70158	0.0196222	D_Bacteria	P_Bacteroidota	C_Sphingobacteriia	O_Sphingobacteriales	F_Sphingobacteriaceae	G_Mucilaginibacter	S_Mucilaginibacter sp. PAMB04168
day7_DO_0_13C_cell_enriched_000000333615	day7-DO-0-13C-cell-enriched_bin_7	0.4326	1.69805	1.69832	0.0048963	D_Bacteria	P_Bacillota	C_Bacilli	O_Bacillales	F_Paenibacillaceae	G_Paenibacillus	S_Paenibacillus psychroresistens
day7_DO_0_13C_cell_enriched_000000333934	day7-DO-0-13C-cell-enriched_bin_7	0.4028	1.69634	1.69657	0.00424439	D_Bacteria	P_Thermodesulfobacteriota	C_Desulfobulbia	O_Desulfobulbales	F_Desulfobulbaceae	G_Desulfobulbus	S_uncultured Desulfobulbus sp.
day7_DO_0_13C_cell_enriched_000000333946	unbinned	0.4802	1.70191	1.70121	-0.012873	D_Bacteria	P_Thermodesulfobacteriota	C_Desulfobacteria	O_Desulfobacterales	F_Desulfobacteraceae	G_Desulfobacter	S_uncultured Desulfobacter sp.
day7_DO_0_13C_cell_enriched_000000334158	unbinned	0.4547	1.7	1.69875	-0.0229459	D_Bacteria	P_Thermodesulfobacteriota	C_Desulfobacteria	O_Desulfobacterales	F_Desulfobacteraceae	G_Desulfobacula	S_Desulfobacula toluolica
day7_DO_0_13C_cell_enriched_000000334551	unbinned	0.4616	1.69791	1.69729	-0.0113797	D_Bacteria	P_Cyanobacteriota	C_Cyanophyceae	O_Nostocales	F_Nostocaceae	G_Halotia	S_Halotia branconii
day7_DO_0_13C_cell_enriched_000000334567	unbinned	0.5944	1.709	1.70908	0.00148622	D_Bacteria	P_Planctomycetota	C_Planctomycetia	O_Pirellulales	F_Pirellulaceae	G_Lignipirellula	S_Lignipirellula cremea
day7_DO_0_13C_cell_enriched_000000334772	unbinned	0.3947	1.70031	1.69707	-0.0592439	D_Bacteria	P_Thermodesulfobacteriota	C_Desulfobacteria	O_Desulfobacterales	F_Desulfobacteraceae	G_Desulfobacter	S_uncultured Desulfobacter sp.
day7_DO_0_13C_cell_enriched_000000334822	unbinned	0.4894	1.70201	1.70245	0.00817441	D_Bacteria	P_Thermodesulfobacteriota	C_Desulfobacteria	O_Desulfobacterales	F_Desulfobacteraceae	G_Desulforapulum	S_Desulforapulum autotrophicum
day7_DO_0_13C_cell_enriched_000000335026	unbinned	0.4871	1.70035	1.69936	-0.0181428	D_Bacteria	P_Thermodesulfobacteriota	C_Desulfuromonadia	O_Geobacterales	F_Geobacteraceae	G_Geobacter	S_Geobacter metallireducens
day7_DO_0_13C_cell_enriched_000000335284	unbinned	0.4116	1.6965	1.69499	-0.0277326	D_Bacteria	P_Bacillota	C_Clostridia	O_Eubacteriales	F_Proteinivoraceae	G_Proteinivorax
day7_DO_0_13C_cell_enriched_000000335326	day7-DO-0-13C-cell-enriched_bin_35	0.5525	1.70411	1.70613	0.0372036	D_Bacteria	P_Thermodesulfobacteriota	C_Desulfobacteria	O_Desulfobacterales	F_Desulfosarcinaceae	G_Desulfosarcina	S_uncultured Desulfosarcina sp.
day7_DO_0_13C_cell_enriched_000000335355	unbinned	0.4686	1.6987	1.69788	-0.0150729	D_Bacteria	P_Thermodesulfobacteriota	C_Desulfuromonadia	O_Desulfuromonadales	F_Syntrophotaleaceae	G_Syntrophotalea	S_Syntrophotalea acetylenica
day7_DO_0_13C_cell_enriched_000000335484	unbinned	0.3406	1.6961	1.69211	-0.0729718	D_Bacteria	P_Bacteroidota	C_Flavobacteriia	O_Flavobacteriales	F_Weeksellaceae	G_Chryseobacterium
day7_DO_0_13C_cell_enriched_000000335490	unbinned	0.5746	1.70249	1.70604	0.0655454	D_Bacteria	P_Thermodesulfobacteriota	C_Desulfobacteria	O_Desulfobacterales	F_Desulfobacteraceae	G_Desulfobacula	S_Desulfobacula toluolica
day7_DO_0_13C_cell_enriched_000000335532	unbinned	0.6068	1.70862	1.70984	0.0224316	D_Bacteria	P_Acidobacteriota	C_Terriglobia	O_Bryobacterales	F_Bryobacteraceae	G_Paludibaculum	S_Paludibaculum fermentans
day7_DO_0_13C_cell_enriched_000000335557	unbinned	0.4238	1.69941	1.69653	-0.052804	D_Bacteria	P_Bacteroidota	C_Sphingobacteriia	O_Sphingobacteriales	F_Sphingobacteriaceae	G_Pedobacter	S_Pedobacter endophyticus
day7_DO_0_13C_cell_enriched_000000335593	unbinned	0.4861	1.70053	1.70152	0.0182915	D_Bacteria	P_Verrucomicrobiota	C_Methylacidiphilae	O_Methylacidiphilales	F_Methylacidiphilaceae	G_Methylacidiphilum (ex Ratnadevi et al. 2023)	S_Candidatus Methylacidiphilum fumarolicum
day7_DO_0_13C_cell_enriched_000000335645	unbinned	0.4302	1.69735	1.69654	-0.0147658	D_Bacteria	P_Bacteroidota	C_Flavobacteriia	O_Flavobacteriales	F_Flavobacteriaceae	G_Flavobacterium	S_Flavobacterium sp. N3904
day7_DO_0_13C_cell_enriched_000000335676	unbinned	0.5496	1.70305	1.70551	0.0453454	D_Bacteria	P_Planctomycetota	C_Planctomycetia	O_Planctomycetales	F_Planctomycetaceae	G_Gimesia	S_Gimesia panareensis
day7_DO_0_13C_cell_enriched_000000335856	unbinned	0.3649	1.69529	1.69725	0.0359446	D_Bacteria	P_Bacteroidota		O_Candidatus Sulfidibacteriales		G_Candidatus Sulfidibacterium	S_Candidatus Sulfidibacterium hydrothermale
day7_DO_0_13C_cell_enriched_000000335878	unbinned	0.6617	1.71111	1.71141	0.00548872	D_Bacteria	P_Actinomycetota	C_Actinomycetes	O_Streptosporangiales	F_Thermomonosporaceae	G_Thermomonospora	S_Thermomonospora curvata
day7_DO_0_13C_cell_enriched_000000335971	unbinned	0.42	1.69839	1.69703	-0.0248317	D_Bacteria	P_Thermodesulfobacteriota	C_Desulfobacteria	O_Desulfobacterales	F_Desulfosarcinaceae	G_Desulfosarcina	S_Desulfosarcina sp. BuS5
day7_DO_0_13C_cell_enriched_000000336017	unbinned	0.5371	1.70317	1.70588	0.0499166	D_Bacteria	P_Thermodesulfobacteriota	C_Desulfarculia	O_Desulfarculales	F_Desulfarculaceae	G_Desulfoferula	S_Desulfoferula mesophila
day7_DO_0_13C_cell_enriched_000000336101	unbinned	0.5538	1.70312	1.70433	0.0222952	D_Bacteria	P_Chlorobiota	C_Chlorobiia	O_Chlorobiales	F_Chlorobiaceae	G_Chlorobium	S_Chlorobium limicola
day7_DO_0_13C_cell_enriched_000000336118	unbinned	0.4043	1.69557	1.69849	0.053604	D_Bacteria	P_Bacteroidota	C_Bacteroidia	O_Marinilabiliales	F_Prolixibacteraceae	G_Sunxiuqinia	S_uncultured Sunxiuqinia sp.
day7_DO_0_13C_cell_enriched_000000336347	unbinned	0.3754	1.69664	1.6935	-0.0574868	D_Bacteria	P_Bacteroidota	C_Flavobacteriia	O_Flavobacteriales	F_Flavobacteriaceae	G_Flavobacterium	S_Flavobacterium sp. TR2
day7_DO_0_13C_cell_enriched_000000336370	day7-DO-0-13C-cell-enriched_bin_17	0.394	1.69722	1.6971	-0.00221872	D_Bacteria	P_Thermodesulfobacteriota	C_Desulfobulbia	O_Desulfobulbales	F_Desulfocapsaceae	G_Desulfocapsa	S_Desulfocapsa sulfexigens
day7_DO_0_13C_cell_enriched_000000336443	day7-DO-0-13C-cell-enriched_bin_35	0.5135	1.70244	1.70278	0.00629762	D_Bacteria	P_Thermodesulfobacteriota	C_Thermodesulfobacteria	O_Thermodesulfobacteriales	F_Thermodesulfobacteriaceae	G_Thermosulfuriphilus	S_Thermosulfuriphilus ammonigenes
day7_DO_0_13C_cell_enriched_000000336537	unbinned	0.3599	1.69566	1.69456	-0.0201834	D_Bacteria	P_Bacteroidota	C_Bacteroidia	O_Marinilabiliales	F_Prolixibacteraceae	G_Draconibacterium	S_uncultured Draconibacterium sp.
day7_DO_0_13C_cell_enriched_000000336761	unbinned	0.4706	1.69782	1.69617	-0.0304485	D_Bacteria	P_Bacteroidota	C_Bacteroidia	O_Bacteroidales	F_Bacteroidaceae	G_Bacteroides	S_uncultured Bacteroides sp.
day7_DO_0_13C_cell_enriched_000000336946	unbinned	0.5712	1.70357	1.70721	0.0670716	D_Bacteria	P_Thermodesulfobacteriota	C_Desulfuromonadia	O_Geobacterales	F_Geobacteraceae	G_Geobacter
day7_DO_0_13C_cell_enriched_000000337001	day7-DO-0-13C-cell-enriched_bin_34	0.3942	1.69585	1.69455	-0.0238733	D_Bacteria	P_Bacteroidota	C_Bacteroidia	O_Marinilabiliales	F_Prolixibacteraceae	G_Maribellus	S_Maribellus comscasis
day7_DO_0_13C_cell_enriched_000000337057	unbinned	0.3806	1.69544	1.69268	-0.0506236	D_Bacteria	P_Bacillota	C_Bacilli	O_Bacillales	F_Alicyclobacillaceae	G_Fodinisporobacter	S_Fodinisporobacter ferrooxydans
day7_DO_0_13C_cell_enriched_000000337074	unbinned	0.5858	1.70384	1.70812	0.0790031	D_Bacteria	P_Chlorobiota	C_Chlorobiia	O_Chlorobiales	F_Chlorobiaceae	G_Chlorobium	S_Chlorobium phaeovibrioides
day7_DO_0_13C_cell_enriched_000000337222	unbinned	0.4536	1.69824	1.69589	-0.043143	D_Bacteria	P_Bacteroidota	C_Bacteroidia	O_Marinilabiliales	F_Prolixibacteraceae	G_Aquipluma	S_Aquipluma nitroreducens
day7_DO_0_13C_cell_enriched_000000337315	unbinned	0.568	1.70937	1.7096	0.00435732	D_Bacteria	P_Pseudomonadota	C_Alphaproteobacteria	O_Rhodobacterales	F_Roseobacteraceae	G_Lentibacter	S_Lentibacter algarum
day7_DO_0_13C_cell_enriched_000000337343	day7-DO-0-13C-cell-enriched_bin_2	0.602	1.70773	1.70902	0.023862	D_Bacteria	P_Verrucomicrobiota	C_Opitutia	O_Puniceicoccales	F_Coraliomargaritaceae	G_Coraliomargarita	S_Coraliomargarita algicola
day7_DO_0_13C_cell_enriched_000000337405	unbinned	0.5633	1.70362	1.70668	0.0564305	D_Bacteria	P_Thermodesulfobacteriota	C_Syntrophobacteria	O_Syntrophobacterales	F_Syntrophobacteraceae	G_Desulfoglaeba	S_Desulfoglaeba alkanexedens
day7_DO_0_13C_cell_enriched_000000337429	unbinned	0.5067	1.70049	1.7036	0.0572825	D_Bacteria	P_Pseudomonadota	C_Betaproteobacteria	O_Burkholderiales	F_Comamonadaceae	G_Rhodoferax	S_Rhodoferax lithotrophicus
day7_DO_0_13C_cell_enriched_000000337476	unbinned	0.4292	1.69913	1.69735	-0.0327567	D_Bacteria	P_Pseudomonadota	C_Gammaproteobacteria	O_Methylococcales	F_Methylococcaceae	G_Candidatus Methylospira	S_Candidatus Methylospira mobilis
day7_DO_0_13C_cell_enriched_000000337533	day7-DO-0-13C-cell-enriched_bin_11	0.3201	1.69391	1.69171	-0.0403193	D_Bacteria	P_Pseudomonadota	C_Gammaproteobacteria	O_Alteromonadales	F_Shewanellaceae	G_Shewanella	S_Shewanella sp. LZH-2
day7_DO_0_13C_cell_enriched_000000337652	day7-DO-0-13C-cell-enriched_bin_2	0.5759	1.70744	1.70821	0.0142079
day7_DO_0_13C_cell_enriched_000000337714	unbinned	0.5094	1.70224	1.7029	0.0120456	D_Bacteria	P_Armatimonadota	C_Armatimonadia	O_Capsulimonadales	F_Capsulimonadaceae	G_Capsulimonas	S_Capsulimonas corticalis
day7_DO_0_13C_cell_enriched_000000337737	day7-DO-0-13C-cell-enriched_bin_48	0.3934	1.69574	1.69437	-0.0251103	D_Bacteria	P_Acidobacteriota	C_Holophagae	O_Thermotomaculales	F_Thermotomaculaceae	G_Thermotomaculum	S_Thermotomaculum hydrothermale
day7_DO_0_13C_cell_enriched_000000337937	day7-DO-0-13C-cell-enriched_bin_2	0.5949	1.7072	1.70875	0.0285587	D_Bacteria	P_Kiritimatiellota	C_Tichowtungiia	O_Tichowtungiales	F_Tichowtungiaceae	G_Tichowtungia	S_Tichowtungia aerotolerans
day7_DO_0_13C_cell_enriched_000000338062	unbinned	0.4114	1.69681	1.69578	-0.0189764	D_Bacteria	P_Bacteroidota	C_Flavobacteriia	O_Flavobacteriales	F_Crocinitomicaceae	G_Fluviicola	S_Fluviicola taffensis
day7_DO_0_13C_cell_enriched_000000338064	unbinned	0.5453	1.70554	1.70505	-0.00918155	D_Bacteria	P_Thermodesulfobacteriota	C_Desulfobacteria	O_Desulfobacterales	F_Desulfosudaceae	G_Desulfosudis	S_Desulfosudis oleivorans
day7_DO_0_13C_cell_enriched_000000338084	unbinned	0.3891	1.69628	1.69557	-0.0129	D_Bacteria	P_Bacteroidota	C_Flavobacteriia	O_Flavobacteriales	F_Flavobacteriaceae	G_Flavobacterium	S_Flavobacterium sp. xlx-214
day7_DO_0_13C_cell_enriched_000000338389	unbinned	0.4873	1.70151	1.70031	-0.0219949	D_Bacteria	P_Thermodesulfobacteriota	C_Desulfobacteria	O_Desulfobacterales	F_Desulfococcaceae	G_Desulfonema	S_Desulfonema magnum
day7_DO_0_13C_cell_enriched_000000338728	unbinned	0.4754	1.70058	1.70143	0.0155997	D_Bacteria	P_Thermodesulfobacteriota
day7_DO_0_13C_cell_enriched_000000338820	day7-DO-0-13C-cell-enriched_bin_2	0.5944	1.70714	1.70866	0.0279274	D_Bacteria	P_Thermodesulfobacteriota	C_Desulfobulbia	O_Desulfobulbales	F_Desulfocapsaceae	G_Desulfosediminicola	S_Desulfosediminicola ganghwensis
day7_DO_0_13C_cell_enriched_000000338964	unbinned	0.3774	1.6962	1.69356	-0.0484484	D_Bacteria	P_Candidatus Cloacimonadota	C_Candidatus Cloacimonadia	O_Candidatus Cloacimonadales	F_Candidatus Cloacimonadaceae	G_Candidatus Cloacimonas	S_Candidatus Cloacimonas acidaminovorans
day7_DO_0_13C_cell_enriched_000000339040	day7-DO-0-13C-cell-enriched_bin_2	0.5981	1.70789	1.70896	0.0197978
day7_DO_0_13C_cell_enriched_000000339152	unbinned	0.4127	1.69695	1.697	0.00100158	D_Bacteria	P_Bacteroidota		O_Candidatus Sulfidibacteriales		G_Candidatus Sulfidibacterium	S_Candidatus Sulfidibacterium hydrothermale
day7_DO_0_13C_cell_enriched_000000339187	unbinned	0.3581	1.69585	1.69566	-0.00363799	D_Bacteria	P_Pseudomonadota	C_Gammaproteobacteria	O_Alteromonadales	F_Alteromonadaceae	G_Saccharobesus	S_Saccharobesus litoralis
day7_DO_0_13C_cell_enriched_000000339298	unbinned	0.5057	1.70221	1.70309	0.0161883	D_Bacteria	P_Thermodesulfobacteriota	C_Desulfobacteria	O_Desulfobacterales	F_Desulfosarcinaceae	G_Desulfosarcina
day7_DO_0_13C_cell_enriched_000000339382	unbinned	0.4679	1.70224	1.70247	0.00435421	D_Bacteria	P_Chlorobiota	C_Chlorobiia	O_Chlorobiales	F_Chlorobiaceae	G_Pelodictyon	S_Pelodictyon luteolum
day7_DO_0_13C_cell_enriched_000000339383	unbinned	0.5716	1.70738	1.70821	0.0152201	D_Bacteria	P_Planctomycetota	C_Planctomycetia	O_Pirellulales	F_Pirellulaceae	G_Roseimaritima	S_Roseimaritima multifibrata
day7_DO_0_13C_cell_enriched_000000339392	day7-DO-0-13C-cell-enriched_bin_34	0.4081	1.69748	1.69724	-0.00434621	D_Bacteria	P_Acidobacteriota	C_Terriglobia	O_Bryobacterales	F_Bryobacteraceae	G_Paludibaculum	S_Paludibaculum fermentans
day7_DO_0_13C_cell_enriched_000000339497	unbinned	0.5578	1.70215	1.70259	0.00799236	D_Bacteria	P_Bacteroidota	C_Bacteroidia
day7_DO_0_13C_cell_enriched_000000339547	unbinned	0.4692	1.69797	1.69815	0.00334924	D_Bacteria	P_Bacteroidota	C_Flavobacteriia	O_Flavobacteriales	F_Flavobacteriaceae	G_Capnocytophaga
day7_DO_0_13C_cell_enriched_000000340014	day7-DO-0-13C-cell-enriched_bin_17	0.3748	1.69584	1.6946	-0.0226309
day7_DO_0_13C_cell_enriched_000000340273	unbinned	0.6525	1.70707	1.70855	0.0272756	D_Bacteria	P_Pseudomonadota	C_Betaproteobacteria	O_Burkholderiales	F_Comamonadaceae	G_Rhodoferax	S_Rhodoferax lithotrophicus
day7_DO_0_13C_cell_enriched_000000340463	unbinned	0.4347	1.69695	1.69863	0.031	D_Bacteria	P_Thermodesulfobacteriota	C_Desulfobacteria	O_Desulfobacterales	F_Desulfococcaceae	G_Desulfonema	S_Desulfonema magnum
day7_DO_0_13C_cell_enriched_000000340597	unbinned	0.3653	1.6957	1.69845	0.0504264	D_Bacteria	P_Thermodesulfobacteriota	C_Desulfobacteria	O_Desulfobacterales	F_Desulfococcaceae	G_Desulfococcus	S_Desulfococcus multivorans
day7_DO_0_13C_cell_enriched_000000340774	unbinned	0.4225	1.69617	1.70837	0.224341	D_Bacteria	P_Pseudomonadota	C_Gammaproteobacteria	O_Thiotrichales	F_Piscirickettsiaceae	G_Thiomicrorhabdus	S_Thiomicrorhabdus sp.
day7_DO_0_13C_cell_enriched_000000340926	unbinned	0.5963	1.70778	1.70854	0.0139221	D_Bacteria	P_Pseudomonadota	C_Gammaproteobacteria	O_Chromatiales	F_Sedimenticolaceae	G_Sedimenticola	S_Sedimenticola selenatireducens
day7_DO_0_13C_cell_enriched_000000340956	unbinned	0.5711	1.70477	1.70834	0.0657214	D_Bacteria	P_Spirochaetota	C_Spirochaetia	O_Spirochaetales	F_Spirochaetaceae	G_Marispirochaeta
day7_DO_0_13C_cell_enriched_000000341046	unbinned	0.4026	1.70052	1.70085	0.00616257	D_Bacteria	P_Thermodesulfobacteriota	C_Desulfobacteria	O_Desulfobacterales	F_Desulfococcaceae	G_Desulfococcus	S_Desulfococcus multivorans
day7_DO_0_13C_cell_enriched_000000341177	unbinned	0.4176	1.6959	1.6949	-0.018402	D_Bacteria	P_Candidatus Omnitrophota				G_Candidatus Velamenicoccus	S_Candidatus Velamenicoccus archaeovorus
day7_DO_0_13C_cell_enriched_000000341273	day7-DO-0-13C-cell-enriched_bin_7	0.4453	1.69806	1.69688	-0.0217105	D_Bacteria	P_Pseudomonadota	C_Betaproteobacteria	O_Burkholderiales	F_Comamonadaceae	G_Candidatus Symbiobacter	S_Candidatus Symbiobacter mobilis
day7_DO_0_13C_cell_enriched_000000341349	unbinned	0.5108	1.70194	1.70212	0.00344387	D_Bacteria	P_Thermodesulfobacteriota	C_Desulfobacteria	O_Desulfobacterales	F_Desulfosarcinaceae	G_Desulfosarcina	S_uncultured Desulfosarcina sp.
day7_DO_0_13C_cell_enriched_000000341499	unbinned	0.5833	1.70699	1.70922	0.0410871	D_Bacteria	P_Planctomycetota	C_Planctomycetia	O_Isosphaerales	F_Isosphaeraceae	G_Paludisphaera	S_Paludisphaera borealis
day7_DO_0_13C_cell_enriched_000000341626	unbinned	0.5927	1.70568	1.70796	0.0421241	D_Bacteria	P_Pseudomonadota
day7_DO_0_13C_cell_enriched_000000341680	unbinned	0.5309	1.70386	1.70551	0.0305323	D_Bacteria	P_Actinomycetota	C_Actinomycetes	O_Propionibacteriales	F_Nocardioidaceae	G_Pimelobacter	S_Pimelobacter simplex
day7_DO_0_13C_cell_enriched_000000341725	unbinned	0.4064	1.69636	1.69514	-0.0224298	D_Bacteria	P_Bacteroidota	C_Flavobacteriia	O_Flavobacteriales	F_Owenweeksiaceae	G_Croceimicrobium	S_Croceimicrobium hydrocarbonivorans
day7_DO_0_13C_cell_enriched_000000341873	unbinned	0.4659	1.70078	1.70088	0.00193674	D_Bacteria	P_Thermodesulfobacteriota	C_Desulfobacteria	O_Desulfobacterales	F_Desulfolunaceae	G_Desulfoluna	S_Desulfoluna limicola
day7_DO_0_13C_cell_enriched_000000341937	day7-DO-0-13C-cell-enriched_bin_2	0.5856	1.70717	1.70857	0.0258126	D_Bacteria	P_Kiritimatiellota	C_Tichowtungiia	O_Tichowtungiales	F_Tichowtungiaceae	G_Tichowtungia	S_Tichowtungia aerotolerans
day7_DO_0_13C_cell_enriched_000000342065	unbinned	0.4258	1.69869	1.69698	-0.0314005	D_Bacteria	P_Pseudomonadota	C_Gammaproteobacteria
day7_DO_0_13C_cell_enriched_000000342193	unbinned	0.5172	1.69854	1.69467	-0.0713407	D_Bacteria	P_Thermodesulfobacteriota	C_Desulfobacteria	O_Desulfobacterales	F_Desulfosarcinaceae	G_Desulfosarcina	S_Desulfosarcina widdelii
day7_DO_0_13C_cell_enriched_000000342240	day7-DO-0-13C-cell-enriched_bin_34	0.3942	1.69628	1.69709	0.0148184	D_Bacteria	P_Pseudomonadota	C_Gammaproteobacteria	O_Oceanospirillales	F_Pleioneaceae	G_Pleionea	S_Pleionea litopenaei
day7_DO_0_13C_cell_enriched_000000342320	unbinned	0.4046	1.69695	1.69664	-0.00578216	D_Bacteria	P_Bacteroidota	C_Bacteroidia	O_Marinilabiliales	F_Prolixibacteraceae	G_Draconibacterium	S_uncultured Draconibacterium sp.
day7_DO_0_13C_cell_enriched_000000342452	unbinned	0.638	1.70859	1.70944	0.0155734	D_Bacteria	P_Cyanobacteriota	C_Cyanophyceae	O_Synechococcales	F_Synechococcaceae	G_Synechococcus	S_Synechococcus sp. WH 8101
day7_DO_0_13C_cell_enriched_000000342455	day7-DO-0-13C-cell-enriched_bin_7	0.4116	1.69842	1.69718	-0.0227303	D_Bacteria	P_Bacteroidota	C_Bacteroidia	O_Marinilabiliales	F_Prolixibacteraceae	G_Maribellus	S_Maribellus comscasis
day7_DO_0_13C_cell_enriched_000000342563	unbinned	0.3846	1.6967	1.69494	-0.0321882	D_Bacteria	P_Bacteroidota	C_Bacteroidia	O_Bacteroidales	F_Tenuifilaceae	G_Tenuifilum	S_Tenuifilum thalassicum
day7_DO_0_13C_cell_enriched_000000342836	unbinned	0.4808	1.70168	1.70099	-0.0126249	D_Bacteria	P_Thermodesulfobacteriota	C_Desulfobacteria	O_Desulfobacterales	F_Desulfosarcinaceae	G_Desulfosarcina	S_Desulfosarcina ovata
day7_DO_0_13C_cell_enriched_000000342857	day7-DO-0-13C-cell-enriched_bin_35	0.5209	1.7029	1.70393	0.019019	D_Bacteria	P_Thermodesulfobacteriota	C_Desulfobacteria	O_Desulfobacterales	F_Desulfosarcinaceae	G_Desulfosarcina	S_Desulfosarcina ovata
day7_DO_0_13C_cell_enriched_000000342917	day7-DO-0-13C-cell-enriched_bin_2	0.6046	1.70767	1.70895	0.0236232	D_Bacteria	P_Kiritimatiellota	C_Tichowtungiia	O_Tichowtungiales	F_Tichowtungiaceae	G_Tichowtungia	S_Tichowtungia aerotolerans
day7_DO_0_13C_cell_enriched_000000343006	day7-DO-0-13C-cell-enriched_bin_32	0.5774	1.70689	1.70846	0.0289274	D_Bacteria	P_Bacillota	C_Clostridia	O_Eubacteriales	F_Clostridiaceae	G_Clostridium	S_Clostridium taeniosporum
day7_DO_0_13C_cell_enriched_000000343021	day7-DO-0-13C-cell-enriched_bin_34	0.4111	1.69574	1.69788	0.039394	D_Bacteria	P_Spirochaetota	C_Spirochaetia	O_Spirochaetales	F_Spirochaetaceae	G_Oceanispirochaeta	S_Oceanispirochaeta crateris
day7_DO_0_13C_cell_enriched_000000343114	unbinned	0.3708	1.6966	1.6969	0.00554734	D_Bacteria
day7_DO_0_13C_cell_enriched_000000343233	unbinned	0.4208	1.69812	1.69666	-0.0268092	D_Bacteria	P_Bacteroidota	C_Bacteroidia	O_Marinilabiliales	F_Prolixibacteraceae
day7_DO_0_13C_cell_enriched_000000343359	unbinned	0.4313	1.69714	1.69663	-0.00934679	D_Bacteria	P_Pseudomonadota	C_Betaproteobacteria	O_Nitrosomonadales	F_Sulfuricellaceae	G_Sulfurimicrobium	S_Sulfurimicrobium lacus
day7_DO_0_13C_cell_enriched_000000343526	day7-DO-0-13C-cell-enriched_bin_5	0.42	1.69682	1.69582	-0.0184377	D_Bacteria	P_Bacteroidota		O_Candidatus Sulfidibacteriales		G_Candidatus Sulfidibacterium	S_Candidatus Sulfidibacterium hydrothermale
day7_DO_0_13C_cell_enriched_000000343612	day7-DO-0-13C-cell-enriched_bin_66	0.4597	1.70087	1.69929	-0.0291232	D_Archaea	P_Euryarchaeota	C_Methanococci	O_Methanococcales	F_Methanococcaceae	G_Methanococcus	S_Methanococcus maripaludis
day7_DO_0_13C_cell_enriched_000000343681	unbinned	0.4041	1.69738	1.69492	-0.0451197	D_Bacteria	P_Bacteroidota		O_Candidatus Sulfidibacteriales		G_Candidatus Sulfidibacterium	S_Candidatus Sulfidibacterium hydrothermale
day7_DO_0_13C_cell_enriched_000000343781	day7-DO-0-13C-cell-enriched_bin_35	0.5192	1.70278	1.70386	0.0198868	D_Bacteria	P_Thermodesulfobacteriota	C_Desulfobacteria	O_Desulfobacterales	F_Desulfobacteraceae	G_Desulforapulum	S_Desulforapulum autotrophicum
day7_DO_0_13C_cell_enriched_000000343805	unbinned	0.4932	1.70198	1.70272	0.0136207	D_Bacteria	P_Thermodesulfobacteriota	C_Desulfobacteria	O_Desulfobacterales	F_Desulfobacteraceae	G_Desulfobacter	S_uncultured Desulfobacter sp.
day7_DO_0_13C_cell_enriched_000000343819	day7-DO-0-13C-cell-enriched_bin_2	0.578	1.70572	1.70783	0.0388985	D_Bacteria	P_Bacteroidota	C_Sphingobacteriia	O_Sphingobacteriales	F_Sphingobacteriaceae	G_Mucilaginibacter	S_Mucilaginibacter ginkgonis
day7_DO_0_13C_cell_enriched_000000343821	unbinned	0.5317	1.70188	1.70424	0.0434685	D_Bacteria	P_Thermodesulfobacteriota	C_Desulfovibrionia	O_Desulfovibrionales	F_Desulfomicrobiaceae	G_Thermodesulfomicrobium	S_Thermodesulfomicrobium sp. WS
day7_DO_0_13C_cell_enriched_000000343925	unbinned	0.4699	1.70184	1.70197	0.00242151	D_Bacteria	P_Thermodesulfobacteriota	C_Desulfobacteria	O_Desulfobacterales	F_Desulfococcaceae	G_Desulfococcus	S_Desulfococcus multivorans
day7_DO_0_13C_cell_enriched_000000343960	unbinned	0.4852	1.70226	1.70285	0.0107639	D_Bacteria	P_Pseudomonadota	C_Gammaproteobacteria	O_Methylococcales	F_Methylococcaceae	G_Candidatus Methylospira	S_Candidatus Methylospira mobilis
day7_DO_0_13C_cell_enriched_000000344361	day7-DO-0-13C-cell-enriched_bin_35	0.4884	1.7016	1.70083	-0.0141261	D_Bacteria	P_Rhodothermota	C_Rhodothermia	O_Rhodothermales	F_Rhodothermaceae	G_Rhodothermus	S_Rhodothermus marinus
day7_DO_0_13C_cell_enriched_000000344387	unbinned	0.373	1.69691	1.69289	-0.0736211	D_Bacteria	P_Calditrichota	C_Calditrichia	O_Calditrichales	F_Calditrichaceae	G_Caldithrix	S_Caldithrix abyssi
day7_DO_0_13C_cell_enriched_000000344426	day7-DO-0-13C-cell-enriched_bin_27	0.4147	1.69598	1.69568	-0.00552912	D_Bacteria	P_Actinomycetota	C_Actinomycetes	O_Micrococcales	F_Ornithinimicrobiaceae	G_Ornithinimicrobium
day7_DO_0_13C_cell_enriched_000000344623	day7-DO-0-13C-cell-enriched_bin_4	0.6636	1.71253	1.71091	-0.0298819	D_Bacteria	P_Planctomycetota	C_Planctomycetia	O_Pirellulales	F_Pirellulaceae	G_Roseimaritima	S_Roseimaritima ulvae
day7_DO_0_13C_cell_enriched_000000344691	unbinned	0.4206	1.69794	1.69568	-0.0413997	D_Bacteria	P_Thermodesulfobacteriota	C_Desulfobacteria	O_Desulfobacterales	F_Desulfococcaceae	G_Desulfococcus	S_Desulfococcus multivorans
day7_DO_0_13C_cell_enriched_000000344816	day7-DO-0-13C-cell-enriched_bin_2	0.5805	1.70647	1.70846	0.0366917
day7_DO_0_13C_cell_enriched_000000345060	unbinned	0.578	1.70422	1.70409	-0.00238362	D_Bacteria	P_Bacillota	C_Negativicutes	O_Selenomonadales	F_Selenomonadaceae	G_Pectinatus	S_Pectinatus frisingensis
day7_DO_0_13C_cell_enriched_000000345067	unbinned	0.3317	1.69449	1.6919	-0.0473586	D_Bacteria	P_Bacteroidota	C_Cytophagia	O_Cytophagales	F_Cyclobacteriaceae	G_Algoriphagus	S_Algoriphagus sp. Y33
day7_DO_0_13C_cell_enriched_000000345180	unbinned	0.559	1.70343	1.7056	0.0398869	D_Bacteria	P_Thermodesulfobacteriota	C_Desulfobacteria	O_Desulfobacterales	F_Desulfosarcinaceae	G_Desulfosarcina	S_Desulfosarcina ovata
day7_DO_0_13C_cell_enriched_000000345255	unbinned	0.5408	1.7028	1.70332	0.00953406	D_Bacteria	P_Thermodesulfobacteriota	C_Desulfobulbia	O_Desulfobulbales	F_Desulfocapsaceae	G_Desulfosediminicola	S_Desulfosediminicola ganghwensis
day7_DO_0_13C_cell_enriched_000000345299	day7-DO-0-13C-cell-enriched_bin_7	0.449	1.69956	1.69851	-0.0191944	D_Bacteria	P_Planctomycetota	C_Candidatus Brocadiia	O_Candidatus Brocadiales	F_Candidatus Brocadiaceae	G_Candidatus Kuenenia	S_Candidatus Kuenenia stuttgartiensis
day7_DO_0_13C_cell_enriched_000000345366	unbinned	0.5541	1.70486	1.70667	0.0334303	D_Bacteria	P_Lentisphaerota	C_Lentisphaeria	O_Lentisphaerales	F_Lentisphaeraceae	G_Lentisphaera	S_Lentisphaera profundi
day7_DO_0_13C_cell_enriched_000000345414	unbinned	0.3396	1.69903	1.69516	-0.0707237	D_Bacteria	P_Fusobacteriota	C_Fusobacteriia	O_Fusobacteriales	F_Fusobacteriaceae	G_Fusobacterium
day7_DO_0_13C_cell_enriched_000000345455	unbinned	0.5833	1.70757	1.70765	0.00145413	D_Bacteria	P_Bacillota	C_Bacilli	O_Bacillales	F_Paenibacillaceae	G_Paenibacillus
day7_DO_0_13C_cell_enriched_000000345763	unbinned	0.3645	1.69831	1.69529	-0.0552986	D_Bacteria	P_Thermodesulfobacteriota	C_Desulfobacteria	O_Desulfobacterales	F_Desulfobacteraceae	G_Desulfobacter	S_uncultured Desulfobacter sp.
day7_DO_0_13C_cell_enriched_000000345770	unbinned	0.5864	1.70369	1.70763	0.0727547	D_Bacteria	P_Pseudomonadota	C_Betaproteobacteria	O_Burkholderiales	F_Sphaerotilaceae	G_Caldimonas	S_Caldimonas brevitalea
day7_DO_0_13C_cell_enriched_000000345824	day7-DO-0-13C-cell-enriched_bin_7	0.4393	1.69665	1.69716	0.00935943	D_Bacteria	P_Deinococcota	C_Deinococci	O_Deinococcales	F_Deinococcaceae	G_Deinococcus
day7_DO_0_13C_cell_enriched_000000345835	day7-DO-0-13C-cell-enriched_bin_25	0.4404	1.69587	1.69517	-0.0128169	D_Bacteria	P_Thermodesulfobacteriota	C_Desulfobacteria	O_Desulfobacterales	F_Desulfobacteraceae	G_Desulfobacula	S_Desulfobacula toluolica
day7_DO_0_13C_cell_enriched_000000345856	unbinned	0.5909	1.70666	1.70817	0.0278861	D_Bacteria	P_Planctomycetota	C_Planctomycetia	O_Pirellulales	F_Pirellulaceae	G_Lignipirellula	S_Lignipirellula cremea
day7_DO_0_13C_cell_enriched_000000345907	unbinned	0.5518	1.70295	1.70334	0.00730731	D_Bacteria	P_Actinomycetota	C_Actinomycetes	O_Geodermatophilales	F_Geodermatophilaceae	G_Modestobacter	S_Modestobacter italicus
day7_DO_0_13C_cell_enriched_000000345935	unbinned	0.4497	1.69912	1.69725	-0.034321	D_Bacteria	P_Thermodesulfobacteriota	C_Desulfobulbia	O_Desulfobulbales	F_Desulfobulbaceae	G_Candidatus Electrothrix	S_Candidatus Electrothrix sp. GW3-4
day7_DO_0_13C_cell_enriched_000000345994	unbinned	0.4176	1.69667	1.69649	-0.00328356	D_Bacteria	P_Bacteroidota	C_Bacteroidia	O_Marinilabiliales	F_Marinifilaceae	G_Marinifilum	S_Marinifilum fragile
day7_DO_0_13C_cell_enriched_000000346000	day7-DO-0-13C-cell-enriched_bin_5	0.4325	1.6971	1.69584	-0.0232936	D_Bacteria	P_Bacteroidota	C_Cytophagia	O_Cytophagales	F_Marivirgaceae	G_Marivirga
day7_DO_0_13C_cell_enriched_000000346022	unbinned	0.4094	1.69573	1.69626	0.00968448	D_Bacteria	P_Bacteroidota	C_Flavobacteriia	O_Flavobacteriales	F_Flavobacteriaceae	G_Psychroflexus	S_Psychroflexus sp. ALD_RP9
day7_DO_0_13C_cell_enriched_000000346096	unbinned	0.4151	1.69628	1.69324	-0.0557863	D_Bacteria	P_Bacteroidota	C_Cytophagia	O_Cytophagales	F_Hymenobacteraceae	G_Nibribacter	S_Nibribacter ruber
day7_DO_0_13C_cell_enriched_000000346112	unbinned	0.4988	1.70195	1.70033	-0.0298328	D_Bacteria	P_Pseudomonadota	C_Gammaproteobacteria	O_Oceanospirillales	F_Halomonadaceae
day7_DO_0_13C_cell_enriched_000000346148	day7-DO-0-13C-cell-enriched_bin_7	0.4431	1.69863	1.69792	-0.0130206	D_Bacteria	P_Thermodesulfobacteriota	C_Desulfobacteria	O_Desulfobacterales	F_Desulfococcaceae	G_Desulfonema	S_Desulfonema magnum
day7_DO_0_13C_cell_enriched_000000346460	unbinned	0.5504	1.70386	1.70528	0.0262075	D_Bacteria	P_Chlorobiota	C_Chlorobiia	O_Chlorobiales	F_Chlorobiaceae	G_Chlorobium	S_Chlorobium phaeovibrioides
day7_DO_0_13C_cell_enriched_000000346588	unbinned	0.4354	1.69809	1.69558	-0.0462413	D_Bacteria	P_Thermodesulfobacteriota	C_Desulfovibrionia	O_Desulfovibrionales	F_Desulfovibrionaceae	G_Pseudodesulfovibrio	S_Pseudodesulfovibrio profundus
day7_DO_0_13C_cell_enriched_000000346690	unbinned	0.6268	1.70766	1.70885	0.0219026	D_Bacteria	P_Cyanobacteriota	C_Cyanophyceae	O_Synechococcales	F_Synechococcaceae	G_Synechococcus	S_Synechococcus sp. WH 8101
day7_DO_0_13C_cell_enriched_000000346760	unbinned	0.5095	1.70401	1.70591	0.0349584	D_Bacteria	P_Planctomycetota	C_Planctomycetia	O_Planctomycetales	F_Planctomycetaceae	G_Symmachiella	S_Symmachiella dynata
day7_DO_0_13C_cell_enriched_000000346901	unbinned	0.3781	1.69612	1.70821	0.221656	D_Bacteria	P_Pseudomonadota	C_Gammaproteobacteria	O_Thiotrichales	F_Piscirickettsiaceae	G_Thiomicrorhabdus	S_Thiomicrorhabdus immobilis
day7_DO_0_13C_cell_enriched_000000346976	unbinned	0.5796	1.71019	1.70962	-0.0104192	D_Bacteria	P_Pseudomonadota	C_Betaproteobacteria	O_Nitrosomonadales	F_Gallionellaceae	G_Ferrigenium	S_Ferrigenium kumadai
day7_DO_0_13C_cell_enriched_000000347167	day7-DO-0-13C-cell-enriched_bin_3	0.4269	1.69615	1.69368	-0.0455158	D_Bacteria	P_Pseudomonadota	C_Gammaproteobacteria	O_Legionellales	F_Legionellaceae	G_Legionella	S_Legionella antarctica
day7_DO_0_13C_cell_enriched_000000347181	unbinned	0.4404	1.69611	1.69957	0.0636259	D_Bacteria	P_Bacteroidota		O_Candidatus Sulfidibacteriales		G_Candidatus Sulfidibacterium	S_Candidatus Sulfidibacterium hydrothermale
day7_DO_0_13C_cell_enriched_000000347224	unbinned	0.4696	1.70117	1.69926	-0.0350884	D_Bacteria	P_Cyanobacteriota	C_Cyanophyceae	O_Synechococcales	F_Synechococcaceae	G_Synechococcus	S_Synechococcus sp. SynAce01
day7_DO_0_13C_cell_enriched_000000347413	unbinned	0.4167	1.69625	1.6954	-0.0157614	D_Bacteria	P_Bacteroidota	C_Cytophagia	O_Cytophagales	F_Hymenobacteraceae	G_Pontibacter	S_Pontibacter kalidii
day7_DO_0_13C_cell_enriched_000000347424	unbinned	0.5359	1.70231	1.70392	0.0296716	D_Bacteria	P_Acidobacteriota	C_Vicinamibacteria	O_Vicinamibacterales	F_Vicinamibacteraceae	G_Luteitalea	S_Luteitalea sp. TBR-22
day7_DO_0_13C_cell_enriched_000000347454	unbinned	0.4643	1.7007	1.69962	-0.0197279	D_Bacteria	P_Thermodesulfobacteriota	C_Desulfobacteria	O_Desulfobacterales	F_Desulfosarcinaceae	G_Desulfosarcina	S_Desulfosarcina ovata
day7_DO_0_13C_cell_enriched_000000347503	unbinned	0.5412	1.70235	1.70395	0.0293906	D_Bacteria	P_Pseudomonadota	C_Betaproteobacteria	O_Burkholderiales	F_Comamonadaceae	G_Variovorax
day7_DO_0_13C_cell_enriched_000000347627	day7-DO-0-13C-cell-enriched_bin_66	0.4541	1.70109	1.70028	-0.0149663	D_Bacteria	P_Verrucomicrobiota	C_Verrucomicrobiia	O_Verrucomicrobiales	F_Akkermansiaceae	G_Akkermansia
day7_DO_0_13C_cell_enriched_000000347702	unbinned	0.4411	1.69767	1.69698	-0.0127736	D_Bacteria	P_Ignavibacteriota	C_Ignavibacteria	O_Ignavibacteriales	F_Ignavibacteriaceae	G_Ignavibacterium
day7_DO_0_13C_cell_enriched_000000347723	day7-DO-0-13C-cell-enriched_bin_66	0.4343	1.69976	1.6983	-0.0267073	D_Bacteria	P_Aquificota	C_Aquificia	O_Aquificales	F_Aquificaceae	G_Hydrogenobaculum
day7_DO_0_13C_cell_enriched_000000347757	unbinned	0.4843	1.70179	1.70275	0.017708	D_Bacteria	P_Thermodesulfobacteriota	C_Desulfobaccia	O_Desulfobaccales	F_Desulfobaccaceae	G_Desulfobacca	S_Desulfobacca acetoxidans
day7_DO_0_13C_cell_enriched_000000347906	unbinned	0.5625	1.70551	1.70678	0.0234694	D_Bacteria	P_Chlorobiota	C_Chlorobiia	O_Chlorobiales	F_Chlorobiaceae	G_Chlorobium	S_Chlorobium phaeovibrioides
day7_DO_0_13C_cell_enriched_000000347909	unbinned	0.3659	1.69721	1.69759	0.00684019	D_Bacteria	P_Bacteroidota		O_Candidatus Sulfidibacteriales		G_Candidatus Sulfidibacterium	S_Candidatus Sulfidibacterium hydrothermale
day7_DO_0_13C_cell_enriched_000000347945	unbinned	0.3602	1.69726	1.69676	-0.00917802	D_Bacteria	P_Bacteroidota		O_Candidatus Sulfidibacteriales		G_Candidatus Sulfidibacterium	S_Candidatus Sulfidibacterium hydrothermale
day7_DO_0_13C_cell_enriched_000000347964	day7-DO-0-13C-cell-enriched_bin_35	0.4995	1.70249	1.70324	0.0136883	D_Bacteria	P_Thermodesulfobacteriota	C_Desulfobacteria	O_Desulfobacterales	F_Desulfobacteraceae	G_Desulfobacula	S_Desulfobacula toluolica
day7_DO_0_13C_cell_enriched_000000348025	unbinned	0.2954	1.69671	1.69349	-0.0588514	D_Bacteria	P_Bacteroidota	C_Bacteroidia	O_Marinilabiliales	F_Marinilabiliaceae	G_Carboxylicivirga	S_uncultured Carboxylicivirga sp.
day7_DO_0_13C_cell_enriched_000000348146	unbinned	0.5392	1.70221	1.70455	0.0432345	D_Bacteria	P_Thermodesulfobacteriota	C_Thermodesulfobacteria	O_Thermodesulfobacteriales	F_Thermodesulfatatoraceae	G_Thermodesulfatator	S_Thermodesulfatator indicus
day7_DO_0_13C_cell_enriched_000000348160	unbinned	0.48	1.69694	1.69751	0.0104484	D_Bacteria	P_Planctomycetota	C_Planctomycetia	O_Isosphaerales	F_Isosphaeraceae	G_Paludisphaera	S_Paludisphaera borealis
day7_DO_0_13C_cell_enriched_000000348209	unbinned	0.4405	1.7004	1.69848	-0.0352706	D_Bacteria	P_Thermodesulfobacteriota	C_Desulfobacteria	O_Desulfobacterales	F_Desulfosarcinaceae	G_Desulfosarcina	S_Desulfosarcina ovata
day7_DO_0_13C_cell_enriched_000000348281	unbinned	0.4417	1.69666	1.69638	-0.00508511	D_Bacteria	P_Bacteroidota		O_Candidatus Sulfidibacteriales		G_Candidatus Sulfidibacterium	S_Candidatus Sulfidibacterium hydrothermale
day7_DO_0_13C_cell_enriched_000000348286	unbinned	0.5143	1.70219	1.70298	0.0146394	D_Bacteria	P_Thermodesulfobacteriota	C_Desulfobacteria	O_Desulfobacterales	F_Desulfobacteraceae	G_Desulfobacter	S_uncultured Desulfobacter sp.
day7_DO_0_13C_cell_enriched_000000348313	unbinned	0.4152	1.70087	1.69908	-0.0327221	D_Bacteria	P_Thermodesulfobacteriota	C_Desulfuromonadia	O_Desulfuromonadales	F_Desulfuromonadaceae	G_Desulfuromonas	S_uncultured Desulfuromonas sp.
day7_DO_0_13C_cell_enriched_000000348419	day7-DO-0-13C-cell-enriched_bin_7	0.3619	1.6968	1.69476	-0.0374563	D_Bacteria	P_Pseudomonadota	C_Betaproteobacteria	O_Nitrosomonadales	F_Gallionellaceae	G_Candidatus Nitrotoga	S_Candidatus Nitrotoga sp. AM1P
day7_DO_0_13C_cell_enriched_000000348426	day7-DO-0-13C-cell-enriched_bin_4	0.6546	1.71084	1.71052	-0.00582101	D_Bacteria	P_Planctomycetota	C_Planctomycetia	O_Pirellulales	F_Pirellulaceae	G_Pirellula	S_Pirellula staleyi
day7_DO_0_13C_cell_enriched_000000348696	day7-DO-0-13C-cell-enriched_bin_3	0.4212	1.69621	1.69412	-0.0384448	D_Bacteria	P_Bacteroidota	C_Flavobacteriia	O_Flavobacteriales	F_Flavobacteriaceae	G_Christiangramia	S_Christiangramia fulva
day7_DO_0_13C_cell_enriched_000000348785	unbinned	0.5691	1.70556	1.70796	0.0441029	D_Bacteria	P_Verrucomicrobiota	C_Verrucomicrobiia	O_Verrucomicrobiales	F_Verrucomicrobiaceae	G_Haloferula	S_Haloferula helveola
day7_DO_0_13C_cell_enriched_000000348843	unbinned	0.3837	1.69654	1.70874	0.223944	D_Bacteria	P_Pseudomonadota	C_Gammaproteobacteria	O_Thiotrichales	F_Piscirickettsiaceae	G_Thiomicrorhabdus	S_Thiomicrorhabdus sp.
day7_DO_0_13C_cell_enriched_000000348848	day7-DO-0-13C-cell-enriched_bin_4	0.63	1.70887	1.70962	0.0137021	D_Bacteria	P_Planctomycetota	C_Planctomycetia	O_Isosphaerales	F_Isosphaeraceae	G_Aquisphaera	S_Aquisphaera giovannonii
day7_DO_0_13C_cell_enriched_000000348918	unbinned	0.4746	1.70174	1.70236	0.0115057	D_Bacteria	P_Pseudomonadota	C_Gammaproteobacteria	O_Enterobacterales
day7_DO_0_13C_cell_enriched_000000349074	unbinned	0.4713	1.70127	1.70206	0.0145728	D_Bacteria	P_Thermodesulfobacteriota	C_Desulfobacteria	O_Desulfobacterales	F_Desulfosarcinaceae	G_Desulfosarcina
day7_DO_0_13C_cell_enriched_000000349302	unbinned	0.4409	1.69686	1.69611	-0.0138663	D_Bacteria	P_Bacteroidota		O_Candidatus Sulfidibacteriales		G_Candidatus Sulfidibacterium	S_Candidatus Sulfidibacterium hydrothermale
day7_DO_0_13C_cell_enriched_000000349316	unbinned	0.4704	1.7019	1.70273	0.0151378	D_Bacteria	P_Chlorobiota	C_Chlorobiia	O_Chlorobiales	F_Chlorobiaceae	G_Chlorobium	S_Chlorobium limicola
day7_DO_0_13C_cell_enriched_000000349321	unbinned	0.4398	1.70108	1.70148	0.00726496	D_Bacteria	P_Verrucomicrobiota	C_Opitutia	O_Opitutales	F_Opitutaceae	G_Opitutus	S_Opitutus terrae
day7_DO_0_13C_cell_enriched_000000349332	unbinned	0.594	1.70435	1.70719	0.0524074	D_Bacteria	P_Thermodesulfobacteriota	C_Desulfomonilia	O_Desulfomonilales	F_Desulfomonilaceae	G_Desulfomonile	S_Desulfomonile tiedjei
day7_DO_0_13C_cell_enriched_000000349452	day7-DO-0-13C-cell-enriched_bin_3	0.3901	1.69576	1.69443	-0.0244254
day7_DO_0_13C_cell_enriched_000000349600	unbinned	0.5181	1.70232	1.70295	0.0115911	D_Bacteria	P_Thermodesulfobacteriota	C_Desulfarculia	O_Desulfarculales	F_Desulfarculaceae	G_Desulfarculus	S_Desulfarculus baarsii
day7_DO_0_13C_cell_enriched_000000349617	day7-DO-0-13C-cell-enriched_bin_35	0.4689	1.70143	1.70089	-0.00992683	D_Bacteria	P_Thermodesulfobacteriota	C_Desulfobacteria	O_Desulfobacterales	F_Desulfobacteraceae	G_Desulfobacter	S_uncultured Desulfobacter sp.
day7_DO_0_13C_cell_enriched_000000349708	day7-DO-0-13C-cell-enriched_bin_48	0.412	1.69579	1.69423	-0.0287317	D_Bacteria	P_Thermotogota	C_Thermotogae	O_Thermotogales	F_Thermotogaceae	G_Thermotoga
day7_DO_0_13C_cell_enriched_000000350145	unbinned	0.5211	1.70336	1.70461	0.0229867	D_Bacteria	P_Bacillota	C_Bacilli	O_Bacillales	F_Bacillaceae	G_Virgibacillus	S_Virgibacillus sp. MSP4-1
day7_DO_0_13C_cell_enriched_000000350154	unbinned	0.3607	1.69599	1.69531	-0.0124921	D_Bacteria	P_Pseudomonadota	C_Betaproteobacteria	O_Nitrosomonadales	F_Methylophilaceae	G_Candidatus Methylopumilus	S_Candidatus Methylopumilus turicensis
day7_DO_0_13C_cell_enriched_000000350512	unbinned	0.5207	1.7036	1.70456	0.0175231	D_Bacteria	P_Chlorobiota	C_Chlorobiia	O_Chlorobiales	F_Chlorobiaceae	G_Chlorobium	S_Chlorobium phaeovibrioides
day7_DO_0_13C_cell_enriched_000000350644	unbinned	0.4632	1.70206	1.69851	-0.06526	D_Bacteria	P_Bacteroidota	C_Bacteroidia	O_Marinilabiliales	F_Prolixibacteraceae	G_Maribellus	S_Maribellus comscasis
day7_DO_0_13C_cell_enriched_000000351028	day7-DO-0-13C-cell-enriched_bin_7	0.4091	1.69642	1.69685	0.00793291	D_Bacteria	P_Chlamydiota	C_Chlamydiia	O_Chlamydiales	F_Chlamydiaceae	G_Chlamydia	S_Chlamydia avium
day7_DO_0_13C_cell_enriched_000000351071	day7-DO-0-13C-cell-enriched_bin_35	0.507	1.70229	1.7026	0.00571943	D_Bacteria	P_Synergistota	C_Synergistia	O_Synergistales	F_Synergistaceae	G_Thermanaerovibrio	S_Thermanaerovibrio acidaminovorans
day7_DO_0_13C_cell_enriched_000000351097	unbinned	0.4319	1.69865	1.69843	-0.00397469	D_Bacteria	P_Bacteroidota		O_Candidatus Sulfidibacteriales		G_Candidatus Sulfidibacterium	S_Candidatus Sulfidibacterium hydrothermale
day7_DO_0_13C_cell_enriched_000000351155	unbinned	0.3519	1.69537	1.69245	-0.0535158	D_Bacteria	P_Bacteroidota	C_Flavobacteriia	O_Flavobacteriales	F_Flavobacteriaceae	G_Lutibacter	S_Lutibacter sp. A80
day7_DO_0_13C_cell_enriched_000000351200	unbinned	0.3948	1.69785	1.6983	0.00826104	D_Bacteria
day7_DO_0_13C_cell_enriched_000000351509	day7-DO-0-13C-cell-enriched_bin_34	0.4243	1.6987	1.69525	-0.0632582	D_Bacteria	P_Spirochaetota	C_Spirochaetia	O_Spirochaetales	F_Spirochaetaceae	G_Marispirochaeta	S_Marispirochaeta sp.
day7_DO_0_13C_cell_enriched_000000351628	unbinned	0.4911	1.70198	1.70179	-0.00351401	D_Bacteria	P_Thermodesulfobacteriota	C_Desulfobacteria	O_Desulfobacterales	F_Desulfobacteraceae	G_Desulfobacula	S_Desulfobacula toluolica
day7_DO_0_13C_cell_enriched_000000351753	unbinned	0.3726	1.70006	1.69906	-0.018233	D_Bacteria	P_Bacteroidota	C_Flavobacteriia	O_Flavobacteriales	F_Weeksellaceae	G_Chryseobacterium	S_Chryseobacterium bernardetii
day7_DO_0_13C_cell_enriched_000000351831	day7-DO-0-13C-cell-enriched_bin_4	0.618	1.70794	1.70937	0.026546	D_Bacteria	P_Myxococcota		O_Haliangiales	F_Kofleriaceae	G_Haliangium	S_Haliangium ochraceum
day7_DO_0_13C_cell_enriched_000000352027	unbinned	0.3803	1.6966	1.70856	0.219389	D_Bacteria	P_Pseudomonadota	C_Gammaproteobacteria	O_Thiotrichales	F_Piscirickettsiaceae	G_Thiomicrorhabdus	S_Thiomicrorhabdus sp.
day7_DO_0_13C_cell_enriched_000000352108	unbinned	0.4487	1.69757	1.69814	0.0105109	D_Bacteria	P_Bacteroidota	C_Flavobacteriia	O_Flavobacteriales	F_Flavobacteriaceae	G_Cellulophaga	S_Cellulophaga sp. HaHaR_3_176
day7_DO_0_13C_cell_enriched_000000352133	unbinned	0.4178	1.69704	1.6943	-0.0503683	D_Bacteria	P_Bacteroidota	C_Flavobacteriia	O_Flavobacteriales	F_Flavobacteriaceae	G_Capnocytophaga
day7_DO_0_13C_cell_enriched_000000352191	unbinned	0.464	1.69698	1.69632	-0.0120834	D_Bacteria	P_Bacillota	C_Bacilli	O_Bacillales	F_Bacillaceae	G_Virgibacillus	S_Virgibacillus necropolis
day7_DO_0_13C_cell_enriched_000000352457	unbinned	0.3783	1.69655	1.69583	-0.0131116	D_Bacteria	P_Bacteroidota	C_Chitinophagia	O_Chitinophagales	F_Chitinophagaceae	G_Sediminibacterium	S_Sediminibacterium sp. TEGAF015
day7_DO_0_13C_cell_enriched_000000352458	unbinned	0.6234	1.70772	1.70918	0.0270613	D_Bacteria	P_Pseudomonadota	C_Betaproteobacteria	O_Burkholderiales	F_Burkholderiaceae	G_Burkholderia	S_Burkholderia multivorans
day7_DO_0_13C_cell_enriched_000000352525	unbinned	0.4643	1.70062	1.69975	-0.0161368	D_Bacteria	P_Cyanobacteriota	C_Cyanophyceae	O_Coleofasciculales	F_Coleofasciculaceae	G_Allocoleopsis	S_Allocoleopsis franciscana
day7_DO_0_13C_cell_enriched_000000352696	unbinned	0.566	1.70479	1.70778	0.0550135	D_Bacteria	P_Thermodesulfobacteriota	C_Desulfobacteria	O_Desulfobacterales	F_Desulfobacteraceae	G_Desulfobacter	S_uncultured Desulfobacter sp.
day7_DO_0_13C_cell_enriched_000000352714	unbinned	0.4681	1.70113	1.70208	0.0173866	D_Bacteria	P_Pseudomonadota	C_Gammaproteobacteria	O_Chromatiales	F_Chromatiaceae	G_Thiocapsa	S_Thiocapsa sp.
day7_DO_0_13C_cell_enriched_000000352719	day7-DO-0-13C-cell-enriched_bin_4	0.6367	1.70946	1.71012	0.0120213	D_Bacteria	P_Thermodesulfobacteriota	C_Desulfuromonadia	O_Geobacterales	F_Geobacteraceae	G_Geomonas	S_Geomonas paludis
day7_DO_0_13C_cell_enriched_000000352754	unbinned	0.3773	1.697	1.69547	-0.0280347	D_Bacteria	P_Bacteroidota	C_Flavobacteriia	O_Flavobacteriales	F_Weeksellaceae	G_Cloacibacterium
day7_DO_0_13C_cell_enriched_000000352812	day7-DO-0-13C-cell-enriched_bin_17	0.4074	1.69603	1.69596	-0.00135689	D_Bacteria	P_Bacteroidota	C_Bacteroidia	O_Bacteroidales	F_Prevotellaceae
day7_DO_0_13C_cell_enriched_000000352962	unbinned	0.4641	1.69694	1.69718	0.00440873	D_Bacteria	P_Bacteroidota	C_Cytophagia	O_Cytophagales	F_Spirosomataceae	G_Runella	S_Runella sp. SP2
day7_DO_0_13C_cell_enriched_000000352974	unbinned	0.5832	1.70692	1.70799	0.0196851	D_Bacteria	P_Kiritimatiellota	C_Tichowtungiia	O_Tichowtungiales	F_Tichowtungiaceae	G_Tichowtungia	S_Tichowtungia aerotolerans
day7_DO_0_13C_cell_enriched_000000353115	unbinned	0.4662	1.70076	1.69915	-0.0296187	D_Bacteria	P_Thermodesulfobacteriota	C_Desulfobacteria	O_Desulfobacterales	F_Desulfobacteraceae	G_Desulfobacter	S_uncultured Desulfobacter sp.
day7_DO_0_13C_cell_enriched_000000353142	unbinned	0.5172	1.70024	1.6943	-0.109441	D_Bacteria	P_Bacteroidota	C_Bacteroidia	O_Marinilabiliales	F_Marinilabiliaceae	G_Carboxylicivirga	S_uncultured Carboxylicivirga sp.
day7_DO_0_13C_cell_enriched_000000353148	unbinned	0.2658	1.69512	1.70803	0.235538	D_Bacteria	P_Bacillota	C_Clostridia	O_Eubacteriales	F_Eubacteriaceae	G_Acetobacterium	S_Acetobacterium wieringae
day7_DO_0_13C_cell_enriched_000000353246	unbinned	0.5315	1.70355	1.7054	0.0340303	D_Bacteria	P_Thermodesulfobacteriota	C_Desulfovibrionia	O_Desulfovibrionales	F_Desulfovibrionaceae	G_Desulfocurvibacter	S_Desulfocurvibacter africanus
day7_DO_0_13C_cell_enriched_000000353434	unbinned	0.4105	1.69625	1.69924	0.0548019	D_Bacteria	P_Thermodesulfobacteriota	C_Desulfobacteria	O_Desulfobacterales	F_Desulfobacteraceae	G_Desulfobacula	S_Desulfobacula toluolica
day7_DO_0_13C_cell_enriched_000000353442	unbinned	0.4311	1.69726	1.6945	-0.0507541	D_Bacteria	P_Chlorobiota	C_Chlorobiia	O_Chlorobiales	F_Chlorobiaceae	G_Prosthecochloris	S_Prosthecochloris aestuarii
day7_DO_0_13C_cell_enriched_000000353756	unbinned	0.6076	1.70817	1.70867	0.0090945	D_Bacteria	P_Pseudomonadota	C_Betaproteobacteria	O_Nitrosomonadales	F_Nitrosomonadaceae	G_Nitrosomonas	S_Nitrosomonas europaea
day7_DO_0_13C_cell_enriched_000000353765	unbinned	0.3958	1.69701	1.70824	0.206217	D_Bacteria	P_Pseudomonadota	C_Gammaproteobacteria	O_Thiotrichales	F_Piscirickettsiaceae	G_Thiomicrorhabdus	S_Thiomicrorhabdus lithotrophica
day7_DO_0_13C_cell_enriched_000000354131	day7-DO-0-13C-cell-enriched_bin_2	0.5581	1.70527	1.70784	0.0473675	D_Bacteria	P_Spirochaetota	C_Spirochaetia	O_Leptospirales	F_Leptospiraceae	G_Leptospira
day7_DO_0_13C_cell_enriched_000000354136	unbinned	0.6428	1.70798	1.70857	0.010776	D_Bacteria	P_Cyanobacteriota	C_Cyanophyceae	O_Synechococcales	F_Synechococcaceae	G_Synechococcus	S_Synechococcus sp. CBW1107
day7_DO_0_13C_cell_enriched_000000354268	unbinned	0.4478	1.69694	1.69735	0.00750273	D_Bacteria	P_Thermodesulfobacteriota	C_Desulfobacteria	O_Desulfobacterales	F_Desulfosarcinaceae	G_Desulfosarcina	S_Desulfosarcina widdelii
day7_DO_0_13C_cell_enriched_000000354327	unbinned	0.3903	1.69687	1.69585	-0.0186925	D_Bacteria	P_Bacteroidota		O_Candidatus Sulfidibacteriales		G_Candidatus Sulfidibacterium	S_Candidatus Sulfidibacterium hydrothermale
day7_DO_0_13C_cell_enriched_000000354736	unbinned	0.4734	1.70043	1.69996	-0.00872961	D_Bacteria	P_Thermodesulfobacteriota	C_Desulfobacteria	O_Desulfobacterales	F_Desulfosarcinaceae	G_Desulfosarcina	S_Desulfosarcina widdelii
day7_DO_0_13C_cell_enriched_000000354750	unbinned	0.5036	1.70173	1.70127	-0.00837354	D_Bacteria	P_Thermodesulfobacteriota	C_Desulfobacteria	O_Desulfobacterales	F_Desulfosarcinaceae	G_Desulfosarcina	S_Desulfosarcina ovata
day7_DO_0_13C_cell_enriched_000000354766	unbinned	0.3689	1.69993	1.69657	-0.0614121	D_Bacteria	P_Candidatus Omnitrophota				G_Candidatus Velamenicoccus	S_Candidatus Velamenicoccus archaeovorus
day7_DO_0_13C_cell_enriched_000000354843	unbinned	0.489	1.70136	1.70252	0.0213134	D_Bacteria	P_Thermodesulfobacteriota	C_Desulfobacteria	O_Desulfobacterales	F_Desulfobacteraceae	G_Desulforapulum	S_Desulforapulum autotrophicum
day7_DO_0_13C_cell_enriched_000000355184	day7-DO-0-13C-cell-enriched_bin_35	0.5029	1.70228	1.70285	0.0106345	D_Bacteria	P_Thermodesulfobacteriota	C_Desulfobacteria	O_Desulfobacterales	F_Desulfosarcinaceae	G_Desulfosarcina	S_Desulfosarcina widdelii
day7_DO_0_13C_cell_enriched_000000355246	day7-DO-0-13C-cell-enriched_bin_7	0.4258	1.69745	1.69759	0.00266297	D_Bacteria	P_Thermodesulfobacteriota	C_Desulfobulbia	O_Desulfobulbales	F_Desulfobulbaceae	G_Desulfobulbus
day7_DO_0_13C_cell_enriched_000000355258	unbinned	0.4192	1.70056	1.69533	-0.0959259	D_Bacteria	P_Thermodesulfobacteriota	C_Desulfobacteria	O_Desulfobacterales	F_Desulfosarcinaceae	G_Desulfosarcina	S_Desulfosarcina sp. BuS5
day7_DO_0_13C_cell_enriched_000000355805	unbinned	0.5288	1.70293	1.70279	-0.00256569	D_Bacteria	P_Pseudomonadota	C_Gammaproteobacteria	O_Oceanospirillales	F_Endozoicomonadaceae	G_Endozoicomonas	S_Endozoicomonas sp. Mp262
day7_DO_0_13C_cell_enriched_000000355818	unbinned	0.4265	1.70079	1.6996	-0.0216946	D_Bacteria	P_Thermodesulfobacteriota	C_Desulfobacteria	O_Desulfobacterales	F_Desulfobacteraceae	G_Desulfobacter	S_uncultured Desulfobacter sp.
day7_DO_0_13C_cell_enriched_000000355902	unbinned	0.4659	1.70038	1.6993	-0.0199047	D_Bacteria	P_Thermodesulfobacteriota	C_Desulfobulbia	O_Desulfobulbales	F_Desulfocapsaceae	G_Desulfosediminicola	S_Desulfosediminicola ganghwensis
day7_DO_0_13C_cell_enriched_000000356162	unbinned	0.5575	1.70223	1.70485	0.0482985	D_Bacteria	P_Pseudomonadota	C_Betaproteobacteria	O_Burkholderiales	F_Comamonadaceae	G_Rhodoferax	S_Rhodoferax sp. WC2427
day7_DO_0_13C_cell_enriched_000000356225	unbinned	0.5804	1.70224	1.70778	0.102381	D_Bacteria	P_Cyanobacteriota	C_Cyanophyceae	O_Chroococcales	F_Aphanothecaceae	G_Gloeothece	S_Gloeothece citriformis
day7_DO_0_13C_cell_enriched_000000356402	day7-DO-0-13C-cell-enriched_bin_2	0.5837	1.70665	1.70804	0.0256878	D_Bacteria	P_Candidatus Cloacimonadota	C_Candidatus Cloacimonadia	O_Candidatus Cloacimonadales	F_Candidatus Cloacimonadaceae	G_Candidatus Cloacimonas	S_Candidatus Cloacimonas acidaminovorans
day7_DO_0_13C_cell_enriched_000000356861	unbinned	0.4086	1.69698	1.70854	0.212246	D_Bacteria	P_Campylobacterota	C_Epsilonproteobacteria	O_Campylobacterales	F_Sulfurimonadaceae	G_Sulfurimonas
day7_DO_0_13C_cell_enriched_000000356913	unbinned	0.4018	1.6963	1.69577	-0.00971711	D_Bacteria	P_Bacteroidota		O_Candidatus Sulfidibacteriales		G_Candidatus Sulfidibacterium	S_Candidatus Sulfidibacterium hydrothermale
day7_DO_0_13C_cell_enriched_000000356947	day7-DO-0-13C-cell-enriched_bin_34	0.4101	1.69584	1.69458	-0.0232591	D_Bacteria	P_Bacteroidota	C_Cytophagia	O_Cytophagales	F_Catalimonadaceae	G_Catalinimonas	S_Catalinimonas niigatensis
day7_DO_0_13C_cell_enriched_000000357017	unbinned	0.5422	1.70605	1.7045	-0.028478	D_Bacteria	P_Thermodesulfobacteriota	C_Desulfobacteria	O_Desulfobacterales	F_Desulfatibacillaceae	G_Desulfatibacillum	S_Desulfatibacillum aliphaticivorans
day7_DO_0_13C_cell_enriched_000000357293	unbinned	0.4098	1.69725	1.69631	-0.0172882	D_Bacteria	P_Bacteroidota	C_Flavobacteriia	O_Flavobacteriales	F_Weeksellaceae	G_Chryseobacterium	S_Chryseobacterium lactis
day7_DO_0_13C_cell_enriched_000000357325	day7-DO-0-13C-cell-enriched_bin_17	0.4195	1.69954	1.69545	-0.0750476	D_Bacteria	P_Bacteroidota	C_Bacteroidia	O_Bacteroidales	F_Tenuifilaceae	G_Tenuifilum	S_Tenuifilum thalassicum
day7_DO_0_13C_cell_enriched_000000357419	unbinned	0.4386	1.69764	1.69649	-0.0211601	D_Bacteria	P_Bacteroidota		O_Candidatus Sulfidibacteriales		G_Candidatus Sulfidibacterium	S_Candidatus Sulfidibacterium hydrothermale
day7_DO_0_13C_cell_enriched_000000357554	unbinned	0.3888	1.69623	1.70819	0.219456	D_Bacteria	P_Pseudomonadota	C_Gammaproteobacteria	O_Thiotrichales	F_Piscirickettsiaceae	G_Thiomicrorhabdus	S_Thiomicrorhabdus sp.
day7_DO_0_13C_cell_enriched_000000357632	unbinned	0.4211	1.69727	1.69581	-0.0268516	D_Bacteria	P_Thermodesulfobacteriota	C_Desulfobacteria	O_Desulfobacterales	F_Desulfosarcinaceae	G_Desulfosarcina	S_uncultured Desulfosarcina sp.
day7_DO_0_13C_cell_enriched_000000357641	unbinned	0.4483	1.69828	1.69637	-0.0351195	D_Bacteria	P_Bacteroidota	C_Flavobacteriia	O_Flavobacteriales	F_Flavobacteriaceae	G_Nonlabens	S_Nonlabens ulvanivorans
day7_DO_0_13C_cell_enriched_000000357656	day7-DO-0-13C-cell-enriched_bin_13	0.403	1.7103	1.70298	-0.133444
day7_DO_0_13C_cell_enriched_000000357809	day7-DO-0-13C-cell-enriched_bin_35	0.4957	1.70168	1.70173	0.000979526	D_Bacteria	P_Thermodesulfobacteriota	C_Desulfobaccia	O_Desulfobaccales	F_Desulfobaccaceae	G_Desulfobacca	S_Desulfobacca acetoxidans
day7_DO_0_13C_cell_enriched_000000357837	unbinned	0.5155	1.70285	1.70323	0.00709739	D_Bacteria	P_Thermodesulfobacteriota	C_Desulfovibrionia	O_Desulfovibrionales	F_Desulfovibrionaceae	G_Maridesulfovibrio	S_Maridesulfovibrio sp.
day7_DO_0_13C_cell_enriched_000000357851	unbinned	0.4581	1.70037	1.69941	-0.017692	D_Bacteria	P_Thermodesulfobacteriota	C_Desulfobacteria	O_Desulfobacterales	F_Desulfobacteraceae	G_Desulforapulum	S_Desulforapulum autotrophicum
day7_DO_0_13C_cell_enriched_000000357869	day7-DO-0-13C-cell-enriched_bin_4	0.6464	1.71018	1.71013	-0.000971813	D_Bacteria	P_Planctomycetota	C_Planctomycetia	O_Pirellulales	F_Lacipirellulaceae	G_Lacipirellula	S_Lacipirellula parvula
day7_DO_0_13C_cell_enriched_000000358020	unbinned	0.5339	1.70319	1.70427	0.0198538	D_Bacteria	P_Thermodesulfobacteriota	C_Desulfuromonadia	O_Geobacterales	F_Geobacteraceae	G_Geobacter	S_Geobacter benzoatilyticus
day7_DO_0_13C_cell_enriched_000000358032	unbinned	0.4166	1.6998	1.69842	-0.0253277	D_Bacteria	P_Thermodesulfobacteriota	C_Desulfobacteria	O_Desulfobacterales	F_Desulfobacteraceae	G_Desulfobacter	S_uncultured Desulfobacter sp.
day7_DO_0_13C_cell_enriched_000000358212	day7-DO-0-13C-cell-enriched_bin_39	0.6814	1.71171	1.71203	0.00589057	D_Bacteria	P_Actinomycetota	C_Actinomycetes	O_Propionibacteriales	F_Nocardioidaceae	G_Nocardioides
day7_DO_0_13C_cell_enriched_000000358236	unbinned	0.5649	1.70639	1.70336	-0.0557593	D_Bacteria	P_Thermodesulfobacteriota	C_Desulfuromonadia	O_Geobacterales	F_Geobacteraceae	G_Geomonas	S_Geomonas subterranea
day7_DO_0_13C_cell_enriched_000000358284	unbinned	0.4522	1.69846	1.69642	-0.0375648	D_Bacteria	P_Bacteroidota	C_Bacteroidia	O_Bacteroidales	F_Paludibacteraceae	G_Paludibacter	S_Paludibacter propionicigenes
day7_DO_0_13C_cell_enriched_000000358303	day7-DO-0-13C-cell-enriched_bin_5	0.4218	1.69775	1.69574	-0.0370525	D_Bacteria	P_Bacteroidota	C_Flavobacteriia	O_Flavobacteriales	F_Flavobacteriaceae	G_Abyssalbus	S_Abyssalbus ytuae
day7_DO_0_13C_cell_enriched_000000358328	unbinned	0.4514	1.69859	1.69678	-0.033314	D_Bacteria	P_Bacteroidota	C_Bacteroidia	O_Marinilabiliales	F_Marinilabiliaceae	G_Carboxylicivirga	S_uncultured Carboxylicivirga sp.
day7_DO_0_13C_cell_enriched_000000358567	day7-DO-0-13C-cell-enriched_bin_7	0.4189	1.69716	1.697	-0.00308815
day7_DO_0_13C_cell_enriched_000000358754	unbinned	0.5487	1.70479	1.70641	0.0298742	D_Bacteria	P_Thermodesulfobacteriota	C_Desulfobacteria	O_Desulfobacterales	F_Desulfatibacillaceae	G_Desulfatibacillum	S_Desulfatibacillum aliphaticivorans
day7_DO_0_13C_cell_enriched_000000358783	day7-DO-0-13C-cell-enriched_bin_5	0.4013	1.6973	1.69508	-0.0407028	D_Bacteria	P_Bacteroidota	C_Chitinophagia	O_Chitinophagales	F_Chitinophagaceae	G_Chitinophaga	S_Chitinophaga caeni
day7_DO_0_13C_cell_enriched_000000358851	unbinned	0.4539	1.7003	1.69738	-0.0537362	D_Bacteria	P_Thermodesulfobacteriota	C_Desulfobacteria	O_Desulfobacterales	F_Desulfobacteraceae	G_Desulfobacter	S_uncultured Desulfobacter sp.
day7_DO_0_13C_cell_enriched_000000359132	unbinned	0.4933	1.69988	1.69842	-0.0269593	D_Bacteria	P_Thermodesulfobacteriota	C_Desulfobacteria	O_Desulfobacterales	F_Desulfobacteraceae	G_Desulforapulum	S_Desulforapulum autotrophicum
day7_DO_0_13C_cell_enriched_000000359196	day7-DO-0-13C-cell-enriched_bin_2	0.5896	1.70725	1.70852	0.0233754	D_Bacteria	P_Pseudomonadota	C_Alphaproteobacteria	O_Rhodospirillales	F_Rhodospirillaceae	G_Magnetospirillum	S_Magnetospirillum gryphiswaldense
day7_DO_0_13C_cell_enriched_000000359514	unbinned	0.4383	1.69841	1.6978	-0.0112121	D_Bacteria	P_Thermodesulfobacteriota	C_Desulfobacteria	O_Desulfobacterales	F_Desulfosarcinaceae	G_Desulfosarcina	S_Desulfosarcina sp. BuS5
day7_DO_0_13C_cell_enriched_000000359554	unbinned	0.4249	1.69876	1.69565	-0.0571067	D_Bacteria	P_Bacteroidota	C_Cytophagia	O_Cytophagales	F_Spirosomataceae	G_Dyadobacter	S_Dyadobacter fermentans
day7_DO_0_13C_cell_enriched_000000359767	unbinned	0.5657	1.70266	1.70452	0.0344129	D_Bacteria	P_Thermodesulfobacteriota	C_Desulfobulbia	O_Desulfobulbales	F_Desulfobulbaceae	G_Desulfolithobacter	S_Desulfolithobacter dissulfuricans
day7_DO_0_13C_cell_enriched_000000359810	unbinned	0.5329	1.70374	1.70492	0.0218022	D_Bacteria	P_Chlorobiota	C_Chlorobiia	O_Chlorobiales	F_Chlorobiaceae	G_Chlorobium	S_Chlorobium phaeovibrioides
day7_DO_0_13C_cell_enriched_000000359874	unbinned	0.5058	1.70212	1.70266	0.0100038	D_Bacteria	P_Thermodesulfobacteriota	C_Desulfobulbia	O_Desulfobulbales	F_Desulfobulbaceae	G_Desulfurivibrio	S_Desulfurivibrio alkaliphilus
day7_DO_0_13C_cell_enriched_000000360028	unbinned	0.4542	1.69896	1.69965	0.0125726	D_Bacteria	P_Chloroflexota	C_Chloroflexia	O_Chloroflexales	F_Chloroflexaceae	G_Chloroflexus
day7_DO_0_13C_cell_enriched_000000360035	unbinned	0.3371	1.6963	1.69706	0.0139316	D_Bacteria	P_Candidatus Cloacimonadota	C_Candidatus Cloacimonadia	O_Candidatus Cloacimonadales	F_Candidatus Cloacimonadaceae	G_Candidatus Cloacimonas	S_Candidatus Cloacimonas acidaminovorans
day7_DO_0_13C_cell_enriched_000000360384	unbinned	0.4626	1.69958	1.69997	0.00724687	D_Bacteria	P_Planctomycetota	C_Phycisphaerae	O_Sedimentisphaerales	F_Sedimentisphaeraceae	G_Sedimentisphaera	S_Sedimentisphaera cyanobacteriorum
day7_DO_0_13C_cell_enriched_000000360438	day7-DO-0-13C-cell-enriched_bin_2	0.5911	1.7071	1.70865	0.028455	D_Bacteria	P_Planctomycetota	C_Phycisphaerae	O_Sedimentisphaerales	F_Anaerohalosphaeraceae	G_Anaerohalosphaera	S_Anaerohalosphaera lusitana
day7_DO_0_13C_cell_enriched_000000360572	unbinned	0.5124	1.70215	1.70257	0.00772154	D_Bacteria	P_Chlorobiota	C_Chlorobiia	O_Chlorobiales	F_Chlorobiaceae	G_Prosthecochloris	S_Prosthecochloris sp. CIB 2401
day7_DO_0_13C_cell_enriched_000000360635	unbinned	0.4668	1.70051	1.70279	0.0420121	D_Bacteria	P_Pseudomonadota	C_Gammaproteobacteria	O_Methylococcales	F_Methylococcaceae	G_Methylomonas	S_Methylomonas sp. AM2-LC
day7_DO_0_13C_cell_enriched_000000360800	day7-DO-0-13C-cell-enriched_bin_51	0.536	1.70203	1.70232	0.00532524	D_Archaea	P_Euryarchaeota	C_Methanomicrobia	O_Methanomicrobiales	F_Methanomicrobiaceae	G_Methanoplanus	S_Methanoplanus endosymbiosus
day7_DO_0_13C_cell_enriched_000000361006	unbinned	0.4326	1.70675	1.70839	0.0300908	D_Bacteria	P_Thermodesulfobacteriota	C_Desulfobulbia	O_Desulfobulbales	F_Desulfobulbaceae	G_Candidatus Electrothrix	S_Candidatus Electrothrix sp. GW3-4
day7_DO_0_13C_cell_enriched_000000361384	unbinned	0.4751	1.69948	1.69969	0.00380871	D_Bacteria	P_Thermodesulfobacteriota	C_Desulfobulbia	O_Desulfobulbales	F_Desulfobulbaceae	G_Desulfogranum	S_Desulfogranum marinum
day7_DO_0_13C_cell_enriched_000000361550	unbinned	0.5054	1.70181	1.70104	-0.0141832	D_Bacteria	P_Thermodesulfobacteriota	C_Desulfobacteria	O_Desulfobacterales	F_Desulfosarcinaceae	G_Desulfosarcina	S_Desulfosarcina ovata
day7_DO_0_13C_cell_enriched_000000361553	unbinned	0.481	1.70129	1.70118	-0.00197465	D_Bacteria	P_Thermodesulfobacteriota	C_Desulfobacteria	O_Desulfobacterales	F_Desulfobacteraceae	G_Desulfobacter	S_uncultured Desulfobacter sp.
day7_DO_0_13C_cell_enriched_000000361620	unbinned	0.4362	1.69668	1.69711	0.00795323	D_Bacteria	P_Thermodesulfobacteriota	C_Desulfobulbia	O_Desulfobulbales	F_Desulfocapsaceae	G_Desulfotalea	S_Desulfotalea psychrophila
day7_DO_0_13C_cell_enriched_000000361753	unbinned	0.5306	1.70377	1.70505	0.0235602	D_Bacteria	P_Chlorobiota	C_Chlorobiia	O_Chlorobiales	F_Chlorobiaceae	G_Chlorobium	S_Chlorobium phaeovibrioides
day7_DO_0_13C_cell_enriched_000000361873	unbinned	0.5142	1.70222	1.7033	0.0198314	D_Bacteria	P_Thermodesulfobacteriota	C_Desulfobacteria	O_Desulfobacterales	F_Desulfosarcinaceae	G_Desulfosarcina	S_uncultured Desulfosarcina sp.
day7_DO_0_13C_cell_enriched_000000361879	day7-DO-0-13C-cell-enriched_bin_7	0.4241	1.69731	1.69703	-0.00514426	D_Bacteria	P_Armatimonadota	C_Armatimonadia	O_Capsulimonadales	F_Capsulimonadaceae	G_Capsulimonas	S_Capsulimonas corticalis
day7_DO_0_13C_cell_enriched_000000362113	day7-DO-0-13C-cell-enriched_bin_35	0.4929	1.7023	1.70286	0.0102178	D_Bacteria	P_Thermodesulfobacteriota	C_Desulfuromonadia	O_Geobacterales	F_Geobacteraceae	G_Geobacter	S_Geobacter sulfurreducens
day7_DO_0_13C_cell_enriched_000000362122	unbinned	0.5749	1.70388	1.70781	0.0725239	D_Bacteria	P_Pseudomonadota	C_Betaproteobacteria	O_Nitrosomonadales	F_Sulfuricellaceae	G_Sulfurimicrobium	S_Sulfurimicrobium lacus
day7_DO_0_13C_cell_enriched_000000362289	unbinned	0.5337	1.70224	1.70337	0.020693	D_Bacteria	P_Thermodesulfobacteriota	C_Desulfovibrionia	O_Desulfovibrionales	F_Desulfovibrionaceae	G_Pseudodesulfovibrio	S_Pseudodesulfovibrio indicus
day7_DO_0_13C_cell_enriched_000000362380	unbinned	0.4055	1.69576	1.69528	-0.00864845	D_Bacteria	P_Bacteroidota	C_Flavobacteriia	O_Flavobacteriales	F_Flavobacteriaceae	G_Aestuariibaculum	S_Aestuariibaculum lutulentum
day7_DO_0_13C_cell_enriched_000000362383	unbinned	0.4897	1.70178	1.70261	0.0152154	D_Bacteria	P_Bacillota	C_Clostridia	O_Peptostreptococcales	F_Thermotaleaceae	G_Geosporobacter	S_Geosporobacter ferrireducens
day7_DO_0_13C_cell_enriched_000000362442	day7-DO-0-13C-cell-enriched_bin_2	0.6014	1.70762	1.70868	0.0196141	D_Bacteria	P_Kiritimatiellota	C_Tichowtungiia	O_Tichowtungiales	F_Tichowtungiaceae	G_Tichowtungia	S_Tichowtungia aerotolerans
day7_DO_0_13C_cell_enriched_000000362568	day7-DO-0-13C-cell-enriched_bin_5	0.4196	1.69693	1.69552	-0.0260368	D_Bacteria	P_Bacteroidota	C_Bacteroidia	O_Marinilabiliales	F_Marinifilaceae	G_Marinifilum
day7_DO_0_13C_cell_enriched_000000362626	unbinned	0.4269	1.69571	1.69604	0.00605808	D_Bacteria	P_Fusobacteriota	C_Fusobacteriia	O_Fusobacteriales	F_Fusobacteriaceae	G_Fusobacterium	S_Fusobacterium hominis
day7_DO_0_13C_cell_enriched_000000362664	unbinned	0.5679	1.70866	1.70934	0.0124651	D_Bacteria	P_Pseudomonadota	C_Alphaproteobacteria	O_Rhodospirillales	F_Thalassospiraceae	G_Thalassospira	S_Thalassospira sp. B30-1
day7_DO_0_13C_cell_enriched_000000363083	unbinned	0.6584	1.71217	1.71176	-0.00754977	D_Bacteria	P_Pseudomonadota	C_Betaproteobacteria	O_Nitrosomonadales	F_Sterolibacteriaceae	G_Sulfuritalea	S_Sulfuritalea hydrogenivorans
day7_DO_0_13C_cell_enriched_000000363304	unbinned	0.4507	1.69789	1.69827	0.00690131	D_Bacteria	P_Bacteroidota	C_Bacteroidia	O_Marinilabiliales	F_Marinilabiliaceae	G_Xiashengella	S_Xiashengella succiniciproducens
day7_DO_0_13C_cell_enriched_000000363396	unbinned	0.4526	1.69972	1.69811	-0.0294546	D_Bacteria	P_Thermodesulfobacteriota	C_Desulfobacteria	O_Desulfobacterales	F_Desulfosarcinaceae	G_Desulfosarcina	S_Desulfosarcina sp. BuS5
day7_DO_0_13C_cell_enriched_000000363531	unbinned	0.373	1.69926	1.69739	-0.0341954	D_Bacteria	P_Thermodesulfobacteriota	C_Desulfobulbia	O_Desulfobulbales	F_Desulfocapsaceae	G_Desulfosediminicola	S_Desulfosediminicola flagellatus
day7_DO_0_13C_cell_enriched_000000363560	unbinned	0.4885	1.70244	1.70155	-0.0164244	D_Bacteria	P_Planctomycetota	C_Planctomycetia	O_Planctomycetales	F_Planctomycetaceae	G_Planctellipticum	S_Planctellipticum variicoloris
day7_DO_0_13C_cell_enriched_000000363627	unbinned	0.4487	1.6969	1.69853	0.0299628	D_Bacteria	P_Bacteroidota	C_Bacteroidia	O_Marinilabiliales	F_Marinilabiliaceae	G_Xiashengella	S_Xiashengella succiniciproducens
day7_DO_0_13C_cell_enriched_000000364136	unbinned	0.4118	1.69582	1.69706	0.022677	D_Bacteria	P_Campylobacterota	C_Epsilonproteobacteria	O_Campylobacterales	F_Sulfurovaceae	G_Sulfurovum
day7_DO_0_13C_cell_enriched_000000364209	unbinned	0.4424	1.69563	1.69789	0.0416335	D_Bacteria	P_Bacteroidota	C_Bacteroidia	O_Marinilabiliales	F_Prolixibacteraceae	G_Mangrovibacterium	S_Mangrovibacterium marinum
day7_DO_0_13C_cell_enriched_000000364239	unbinned	0.5806	1.70254	1.70574	0.0590357	D_Bacteria	P_Planctomycetota	C_Planctomycetia	O_Planctomycetales	F_Planctomycetaceae	G_Planctomyces	S_Planctomyces sp. SH-PL14
day7_DO_0_13C_cell_enriched_000000364342	unbinned	0.442	1.69694	1.69441	-0.0464631	D_Bacteria	P_Chlorobiota	C_Chlorobiia	O_Chlorobiales	F_Chlorobiaceae	G_Prosthecochloris	S_Prosthecochloris aestuarii
day7_DO_0_13C_cell_enriched_000000364559	day7-DO-0-13C-cell-enriched_bin_2	0.5942	1.70733	1.7087	0.0251797	D_Bacteria	P_Verrucomicrobiota	C_Opitutia	O_Puniceicoccales	F_Coraliomargaritaceae	G_Coraliomargarita	S_Coraliomargarita akajimensis
day7_DO_0_13C_cell_enriched_000000364576	unbinned	0.5728	1.70366	1.70479	0.0208759	D_Bacteria	P_Thermodesulfobacteriota	C_Desulfovibrionia	O_Desulfovibrionales	F_Desulfomicrobiaceae	G_Desulfomicrobium	S_Desulfomicrobium baculatum
day7_DO_0_13C_cell_enriched_000000364596	unbinned	0.4905	1.70035	1.71064	0.189414	D_Bacteria	P_Pseudomonadota	C_Gammaproteobacteria	O_Thiotrichales	F_Piscirickettsiaceae	G_Thiomicrospira	S_Thiomicrospira microaerophila
day7_DO_0_13C_cell_enriched_000000364637	unbinned	0.4	1.69753	1.69692	-0.0110271	D_Bacteria	P_Candidatus Omnitrophota				G_Candidatus Velamenicoccus	S_Candidatus Velamenicoccus archaeovorus
day7_DO_0_13C_cell_enriched_000000364886	unbinned	0.5137	1.70223	1.7028	0.0104591	D_Bacteria	P_Thermodesulfobacteriota	C_Syntrophobacteria	O_Syntrophobacterales	F_Syntrophobacteraceae	G_Syntrophobacter	S_Syntrophobacter fumaroxidans
day7_DO_0_13C_cell_enriched_000000364933	unbinned	0.487	1.70257	1.70288	0.00568237	D_Bacteria	P_Chlorobiota	C_Chlorobiia	O_Chlorobiales	F_Chlorobiaceae	G_Chlorobium	S_Chlorobium phaeovibrioides
day7_DO_0_13C_cell_enriched_000000365104	unbinned	0.4969	1.69851	1.69787	-0.0118843	D_Bacteria	P_Bacteroidota	C_Flavobacteriia	O_Flavobacteriales	F_Crocinitomicaceae	G_Fluviicola	S_Fluviicola taffensis
day7_DO_0_13C_cell_enriched_000000365294	unbinned	0.4409	1.69732	1.69601	-0.0241757	D_Bacteria	P_Verrucomicrobiota	C_Opitutia	O_Opitutales	F_Opitutaceae	G_Termitidicoccus	S_Termitidicoccus mucosus
day7_DO_0_13C_cell_enriched_000000365912	day7-DO-0-13C-cell-enriched_bin_66	0.4663	1.69676	1.69928	0.0463695
day7_DO_0_13C_cell_enriched_000000365963	unbinned	0.3859	1.69542	1.69201	-0.0625978	D_Bacteria	P_Nitrospinota	C_Nitrospinia	O_Nitrospinales	F_Nitrospinaceae	G_Nitrospina	S_Nitrospina watsonii
day7_DO_0_13C_cell_enriched_000000366255	unbinned	0.4541	1.69819	1.69795	-0.00446071	D_Bacteria	P_Bacteroidota	C_Bacteroidia	O_Marinilabiliales	F_Marinifilaceae	G_Labilibaculum
day7_DO_0_13C_cell_enriched_000000366335	unbinned	0.586	1.70735	1.70892	0.0288615	D_Bacteria	P_Chlorobiota	C_Chlorobiia	O_Chlorobiales	F_Chlorobiaceae	G_Pelodictyon	S_Pelodictyon luteolum
day7_DO_0_13C_cell_enriched_000000366499	unbinned	0.5324	1.70294	1.7045	0.0287712	D_Bacteria	P_Thermodesulfobacteriota	C_Desulfobacteria	O_Desulfobacterales	F_Desulfosarcinaceae	G_Desulfosarcina
day7_DO_0_13C_cell_enriched_000000366501	day7-DO-0-13C-cell-enriched_bin_3	0.3965	1.69635	1.69555	-0.0146592	D_Bacteria	P_Bacteroidota	C_Flavobacteriia	O_Flavobacteriales	F_Flavobacteriaceae	G_Zunongwangia
day7_DO_0_13C_cell_enriched_000000366568	unbinned	0.465	1.6987	1.69729	-0.0259711	D_Bacteria	P_Thermodesulfobacteriota	C_Desulfobulbia	O_Desulfobulbales	F_Desulfobulbaceae	G_Desulfolithobacter	S_Desulfolithobacter dissulfuricans
day7_DO_0_13C_cell_enriched_000000366746	unbinned	0.489	1.70127	1.69872	-0.0468092	D_Archaea	P_Euryarchaeota	C_Methanomicrobia	O_Methanomicrobiales	F_Methanomicrobiaceae	G_Methanoculleus	S_Methanoculleus bourgensis
day7_DO_0_13C_cell_enriched_000000366756	unbinned	0.4661	1.70175	1.7025	0.013702	D_Bacteria	P_Pseudomonadota	C_Alphaproteobacteria	O_Hyphomicrobiales	F_Phyllobacteriaceae	G_Mesorhizobium	S_Mesorhizobium sp. NZP2298
day7_DO_0_13C_cell_enriched_000000367109	unbinned	0.4438	1.69666	1.69786	0.0221382	D_Bacteria	P_Thermodesulfobacteriota	C_Desulfobacteria	O_Desulfobacterales	F_Desulfobacteraceae	G_Desulfobacter	S_uncultured Desulfobacter sp.
day7_DO_0_13C_cell_enriched_000000367137	day7-DO-0-13C-cell-enriched_bin_27	0.3988	1.69577	1.69692	0.0211583
day7_DO_0_13C_cell_enriched_000000367167	unbinned	0.3915	1.69667	1.70865	0.219728	D_Bacteria	P_Campylobacterota	C_Epsilonproteobacteria	O_Campylobacterales	F_Sulfurimonadaceae	G_Sulfurimonas	S_Sulfurimonas sp. HSL-1716
day7_DO_0_13C_cell_enriched_000000367248	day7-DO-0-13C-cell-enriched_bin_4	0.6386	1.7101	1.71025	0.0027252
day7_DO_0_13C_cell_enriched_000000368098	unbinned	0.5127	1.70691	1.70868	0.032479	D_Bacteria	P_Pseudomonadota	C_Gammaproteobacteria	O_Methylococcales	F_Methylococcaceae	G_Methylococcus	S_Methylococcus mesophilus
day7_DO_0_13C_cell_enriched_000000368212	unbinned	0.399	1.6991	1.69708	-0.0370839	D_Bacteria	P_Pseudomonadota	C_Betaproteobacteria	O_Burkholderiales	F_Alcaligenaceae	G_Orrella	S_Orrella daihaiensis
day7_DO_0_13C_cell_enriched_000000368309	unbinned	0.5728	1.70627	1.70837	0.0387398	D_Bacteria	P_Thermodesulfobacteriota	C_Desulfobacteria	O_Desulfobacterales	F_Desulfolunaceae	G_Desulfoluna	S_Desulfoluna limicola
day7_DO_0_13C_cell_enriched_000000368359	unbinned	0.4625	1.69818	1.69559	-0.0476999	D_Bacteria	P_Thermodesulfobacteriota	C_Desulfobulbia	O_Desulfobulbales	F_Desulfobulbaceae	G_Candidatus Electrothrix	S_Candidatus Electrothrix sp. GW3-4
day7_DO_0_13C_cell_enriched_000000368668	unbinned	0.5258	1.70232	1.70531	0.0550793	D_Bacteria	P_Spirochaetota	C_Spirochaetia	O_Spirochaetales	F_Sphaerochaetaceae	G_Sphaerochaeta	S_uncultured Sphaerochaeta sp.
day7_DO_0_13C_cell_enriched_000000368695	day7-DO-0-13C-cell-enriched_bin_35	0.4889	1.70182	1.70139	-0.00790859	D_Bacteria	P_Thermodesulfobacteriota	C_Desulfobacteria	O_Desulfobacterales	F_Desulfobacteraceae	G_Desulfobacter	S_uncultured Desulfobacter sp.
day7_DO_0_13C_cell_enriched_000000369129	unbinned	0.5453	1.7038	1.70312	-0.0126105	D_Bacteria	P_Thermodesulfobacteriota	C_Desulfobacteria	O_Desulfobacterales	F_Desulfosarcinaceae	G_Desulfosarcina
day7_DO_0_13C_cell_enriched_000000369216	unbinned	0.3357	1.6954	1.70576	0.189552	D_Bacteria	P_Campylobacterota	C_Epsilonproteobacteria	O_Campylobacterales	F_Sulfurimonadaceae	G_Sulfurimonas	S_Sulfurimonas lithotrophica
day7_DO_0_13C_cell_enriched_000000369217	unbinned	0.439	1.69664	1.69913	0.0458969	D_Bacteria	P_Bacteroidota	C_Saprospiria	O_Saprospirales	F_Haliscomenobacteraceae	G_Haliscomenobacter	S_Haliscomenobacter hydrossis
day7_DO_0_13C_cell_enriched_000000369411	unbinned	0.4075	1.69622	1.69666	0.00809436	D_Bacteria	P_Bacteroidota		O_Candidatus Sulfidibacteriales		G_Candidatus Sulfidibacterium	S_Candidatus Sulfidibacterium hydrothermale
day7_DO_0_13C_cell_enriched_000000369422	unbinned	0.4108	1.69648	1.69328	-0.0588491	D_Bacteria	P_Bacteroidota	C_Bacteroidia	O_Bacteroidales	F_Tenuifilaceae	G_Tenuifilum	S_Tenuifilum thalassicum
day7_DO_0_13C_cell_enriched_000000369453	day7-DO-0-13C-cell-enriched_bin_5	0.4194	1.69678	1.69537	-0.0260243	D_Bacteria	P_Bacteroidota	C_Sphingobacteriia	O_Sphingobacteriales	F_Sphingobacteriaceae	G_Mucilaginibacter	S_Mucilaginibacter xinganensis
day7_DO_0_13C_cell_enriched_000000369665	unbinned	0.3943	1.69648	1.70785	0.208707	D_Bacteria	P_Pseudomonadota	C_Gammaproteobacteria	O_Thiotrichales	F_Piscirickettsiaceae	G_Thiomicrorhabdus	S_Thiomicrorhabdus sp.
day7_DO_0_13C_cell_enriched_000000369758	unbinned	0.4102	1.69651	1.69587	-0.0118493	D_Bacteria	P_Bacteroidota		O_Candidatus Sulfidibacteriales		G_Candidatus Sulfidibacterium	S_Candidatus Sulfidibacterium hydrothermale
day7_DO_0_13C_cell_enriched_000000369788	unbinned	0.5779	1.70069	1.70773	0.13011	D_Bacteria	P_Chlorobiota	C_Chlorobiia	O_Chlorobiales	F_Chlorobiaceae	G_Chlorobium	S_Chlorobium phaeovibrioides
day7_DO_0_13C_cell_enriched_000000369807	unbinned	0.5224	1.70317	1.70509	0.0354325	D_Bacteria	P_Chlorobiota	C_Chlorobiia	O_Chlorobiales	F_Chlorobiaceae	G_Chlorobium	S_Chlorobium phaeovibrioides
day7_DO_0_13C_cell_enriched_000000369891	unbinned	0.6488	1.70759	1.70961	0.0372669	D_Bacteria	P_Cyanobacteriota	C_Cyanophyceae	O_Synechococcales	F_Synechococcaceae	G_Synechococcus
day7_DO_0_13C_cell_enriched_000000369913	unbinned	0.3071	1.69615	1.69316	-0.0546071	D_Bacteria	P_Bacteroidota	C_Bacteroidia	O_Marinilabiliales	F_Prolixibacteraceae	G_Maribellus	S_Maribellus comscasis
day7_DO_0_13C_cell_enriched_000000370052	unbinned	0.3586	1.69587	1.70761	0.215137	D_Bacteria	P_Pseudomonadota	C_Gammaproteobacteria	O_Thiotrichales	F_Piscirickettsiaceae	G_Thiomicrorhabdus	S_Thiomicrorhabdus sp.
day7_DO_0_13C_cell_enriched_000000370369	unbinned	0.4079	1.69718	1.69458	-0.0477326	D_Bacteria	P_Thermodesulfobacteriota	C_Desulfobacteria	O_Desulfobacterales	F_Desulfobacteraceae	G_Desulfobacula	S_Desulfobacula toluolica
day7_DO_0_13C_cell_enriched_000000370398	unbinned	0.3855	1.69828	1.69512	-0.0579977	D_Bacteria	P_Bacillota	C_Bacilli	O_Bacillales	F_Paenibacillaceae	G_Brevibacillus	S_Brevibacillus laterosporus
day7_DO_0_13C_cell_enriched_000000370421	unbinned	0.6277	1.70663	1.70866	0.0374784	D_Bacteria	P_Chlorobiota	C_Chlorobiia	O_Chlorobiales	F_Chlorobiaceae	G_Pelodictyon	S_Pelodictyon luteolum
day7_DO_0_13C_cell_enriched_000000370505	unbinned	0.4719	1.70058	1.70018	-0.00736213	D_Bacteria	P_Thermodesulfobacteriota	C_Desulfobacteria	O_Desulfobacterales	F_Desulfobacteraceae	G_Desulfobacter	S_uncultured Desulfobacter sp.
day7_DO_0_13C_cell_enriched_000000370573	unbinned	0.4579	1.70123	1.69891	-0.0426007	D_Bacteria	P_Thermodesulfobacteriota	C_Desulfobacteria	O_Desulfobacterales	F_Desulfobacteraceae	G_Desulforapulum	S_Desulforapulum autotrophicum
day7_DO_0_13C_cell_enriched_000000370629	day7-DO-0-13C-cell-enriched_bin_7	0.4534	1.6974	1.69826	0.0159016
day7_DO_0_13C_cell_enriched_000000370664	unbinned	0.3654	1.69567	1.70694	0.206673	D_Bacteria	P_Pseudomonadota	C_Gammaproteobacteria	O_Thiotrichales	F_Piscirickettsiaceae	G_Thiomicrorhabdus	S_Thiomicrorhabdus sp.
day7_DO_0_13C_cell_enriched_000000370692	unbinned	0.5009	1.70192	1.70207	0.00281337	D_Bacteria	P_Pseudomonadota	C_Alphaproteobacteria	O_Magnetococcales	F_Magnetococcaceae	G_Magnetococcus	S_Magnetococcus marinus
day7_DO_0_13C_cell_enriched_000000370724	unbinned	0.464	1.70194	1.70092	-0.0186982	D_Bacteria	P_Pseudomonadota	C_Gammaproteobacteria	O_Chromatiales	F_Chromatiaceae	G_Thiorhodovibrio	S_Thiorhodovibrio winogradskyi
day7_DO_0_13C_cell_enriched_000000370768	unbinned	0.5632	1.7029	1.70661	0.0684787	D_Bacteria	P_Thermodesulfobacteriota	C_Desulfobacteria	O_Desulfobacterales	F_Desulfatibacillaceae	G_Desulfatibacillum	S_Desulfatibacillum aliphaticivorans
day7_DO_0_13C_cell_enriched_000000370872	day7-DO-0-13C-cell-enriched_bin_11	0.3121	1.69481	1.69189	-0.0533609	D_Bacteria	P_Bacteroidota	C_Flavobacteriia	O_Flavobacteriales	F_Flavobacteriaceae	G_Polaribacter	S_Polaribacter pacificus
day7_DO_0_13C_cell_enriched_000000371150	unbinned	0.5188	1.70227	1.70413	0.0343503	D_Bacteria	P_Chlamydiota	C_Chlamydiia	O_Parachlamydiales	F_Parachlamydiaceae	G_Parachlamydia	S_Parachlamydia acanthamoebae
day7_DO_0_13C_cell_enriched_000000371310	unbinned	0.3856	1.69671	1.6949	-0.0330602	D_Bacteria	P_Bacteroidota	C_Cytophagia	O_Cytophagales	F_Catalimonadaceae
day7_DO_0_13C_cell_enriched_000000371314	unbinned	0.4914	1.70182	1.70159	-0.00426767	D_Bacteria	P_Verrucomicrobiota	C_Opitutia	O_Puniceicoccales	F_Cerasicoccaceae	G_Rubellicoccus	S_Rubellicoccus peritrichatus
day7_DO_0_13C_cell_enriched_000000371380	unbinned	0.4405	1.69668	1.69584	-0.0152885	D_Bacteria	P_Bacteroidota	C_Bacteroidia	O_Bacteroidales	F_Salinivirgaceae	G_Salinivirga	S_Salinivirga cyanobacteriivorans
day7_DO_0_13C_cell_enriched_000000371612	unbinned	0.501	1.70208	1.70223	0.00276433	D_Bacteria	P_Pseudomonadota	C_Gammaproteobacteria	O_Pseudomonadales	F_Pseudomonadaceae	G_Pseudomonas	S_Pseudomonas furukawaii
day7_DO_0_13C_cell_enriched_000000371928	unbinned	0.4295	1.69637	1.69579	-0.0105637	D_Bacteria	P_Bacteroidota	C_Flavobacteriia	O_Flavobacteriales	F_Owenweeksiaceae	G_Croceimicrobium	S_Croceimicrobium hydrocarbonivorans
day7_DO_0_13C_cell_enriched_000000371970	unbinned	0.4583	1.70184	1.70265	0.0148658	D_Bacteria	P_Thermodesulfobacteriota	C_Desulfobacteria	O_Desulfobacterales	F_Desulfobacteraceae	G_Desulforapulum	S_Desulforapulum autotrophicum
day7_DO_0_13C_cell_enriched_000000371981	day7-DO-0-13C-cell-enriched_bin_3	0.3442	1.69555	1.6939	-0.0302649
day7_DO_0_13C_cell_enriched_000000372099	unbinned	0.5033	1.70183	1.70141	-0.00773863	D_Bacteria	P_Thermodesulfobacteriota	C_Desulfobacteria	O_Desulfobacterales	F_Desulfobacteraceae	G_Desulfobacter	S_uncultured Desulfobacter sp.
day7_DO_0_13C_cell_enriched_000000372153	unbinned	0.4343	1.69611	1.69768	0.0288012	D_Bacteria	P_Pseudomonadota	C_Gammaproteobacteria	O_Alteromonadales	F_Alteromonadaceae	G_Agarivorans
day7_DO_0_13C_cell_enriched_000000372341	unbinned	0.4709	1.70029	1.6999	-0.00717152	D_Bacteria	P_Bacillota	C_Bacilli	O_Bacillales	F_Bacillaceae	G_Virgibacillus	S_Virgibacillus sp. CBA3643
day7_DO_0_13C_cell_enriched_000000372436	unbinned	0.5019	1.69866	1.69778	-0.0162777	D_Bacteria	P_Calditrichota	C_Calditrichia	O_Calditrichales	F_Calditrichaceae	G_Caldithrix	S_Caldithrix abyssi
day7_DO_0_13C_cell_enriched_000000372557	day7-DO-0-13C-cell-enriched_bin_35	0.4895	1.70127	1.70029	-0.018114	D_Bacteria	P_Thermodesulfobacteriota	C_Desulfomonilia	O_Desulfomonilales	F_Desulfomonilaceae	G_Desulfomonile	S_Desulfomonile tiedjei
day7_DO_0_13C_cell_enriched_000000372655	unbinned	0.5528	1.70608	1.7084	0.0426578	D_Bacteria	P_Bacteroidota	C_Bacteroidia	O_Bacteroidales	F_Bacteroidaceae
day7_DO_0_13C_cell_enriched_000000372740	unbinned	0.4279	1.69907	1.70017	0.0202193	D_Bacteria	P_Thermodesulfobacteriota	C_Desulfuromonadia	O_Desulfuromonadales	F_Geoalkalibacteraceae	G_Geoalkalibacter	S_Geoalkalibacter subterraneus
day7_DO_0_13C_cell_enriched_000000372744	day7-DO-0-13C-cell-enriched_bin_4	0.6498	1.70945	1.7102	0.0138009	D_Bacteria	P_Acidobacteriota	C_Holophagae	O_Holophagales	F_Holophagaceae	G_Mesoterricola	S_Mesoterricola sediminis
day7_DO_0_13C_cell_enriched_000000372758	unbinned	0.556	1.70746	1.70889	0.0264494	D_Bacteria	P_Pseudomonadota	C_Gammaproteobacteria	O_Pseudomonadales	F_Pseudomonadaceae	G_Pseudomonas	S_Pseudomonas sp. ATCC 13867
day7_DO_0_13C_cell_enriched_000000372764	unbinned	0.3886	1.69718	1.70145	0.0783706	D_Bacteria	P_Bacteroidota	C_Flavobacteriia	O_Flavobacteriales	F_Flavobacteriaceae	G_Myroides	S_Myroides profundi
day7_DO_0_13C_cell_enriched_000000372855	unbinned	0.5051	1.70197	1.70129	-0.0125122	D_Bacteria	P_Thermodesulfobacteriota	C_Desulfobacteria	O_Desulfobacterales	F_Desulfococcaceae	G_Desulfonema	S_Desulfonema limicola
day7_DO_0_13C_cell_enriched_000000372953	unbinned	0.5909	1.7039	1.70539	0.0275683	D_Bacteria	P_Chlorobiota	C_Chlorobiia	O_Chlorobiales	F_Chlorobiaceae
day7_DO_0_13C_cell_enriched_000000372988	day7-DO-0-13C-cell-enriched_bin_25	0.4579	1.69644	1.69602	-0.00779628	D_Bacteria	P_Thermodesulfobacteriota	C_Desulfobacteria	O_Desulfobacterales	F_Desulfobacteraceae	G_Desulfobacula	S_Desulfobacula toluolica
day7_DO_0_13C_cell_enriched_000000372997	day7-DO-0-13C-cell-enriched_bin_4	0.6506	1.71094	1.71054	-0.00753948	D_Bacteria	P_Planctomycetota	C_Phycisphaerae	O_Phycisphaerales	F_Phycisphaeraceae	G_Poriferisphaera	S_Poriferisphaera corsica
day7_DO_0_13C_cell_enriched_000000373094	unbinned	0.3902	1.69648	1.69355	-0.0537279	D_Bacteria	P_Pseudomonadota	C_Gammaproteobacteria	O_Aeromonadales	F_Aeromonadaceae	G_Dongshaea	S_Dongshaea marina
day7_DO_0_13C_cell_enriched_000000373133	unbinned	0.5583	1.70724	1.70854	0.0238927	D_Bacteria	P_Armatimonadota	C_Armatimonadia	O_Capsulimonadales	F_Capsulimonadaceae	G_Capsulimonas	S_Capsulimonas corticalis
day7_DO_0_13C_cell_enriched_000000373171	day7-DO-0-13C-cell-enriched_bin_35	0.5206	1.70275	1.70363	0.0162104	D_Bacteria	P_Thermodesulfobacteriota	C_Desulfomonilia	O_Desulfomonilales	F_Desulfomonilaceae	G_Desulfomonile	S_Desulfomonile tiedjei
day7_DO_0_13C_cell_enriched_000000373211	unbinned	0.3463	1.69618	1.6964	0.0040549	D_Bacteria	P_Thermodesulfobacteriota	C_Desulfobacteria	O_Desulfobacterales	F_Desulfosarcinaceae	G_Desulfosarcina	S_Desulfosarcina sp. BuS5
day7_DO_0_13C_cell_enriched_000000373447	unbinned	0.5077	1.70409	1.70518	0.0200207	D_Bacteria	P_Chlorobiota	C_Chlorobiia	O_Chlorobiales	F_Chlorobiaceae	G_Prosthecochloris	S_Prosthecochloris aestuarii
day7_DO_0_13C_cell_enriched_000000373497	unbinned	0.536	1.70217	1.7029	0.0134242	D_Bacteria	P_Pseudomonadota	C_Gammaproteobacteria	O_Methylococcales	F_Methylococcaceae	G_Candidatus Methylospira	S_Candidatus Methylospira mobilis
day7_DO_0_13C_cell_enriched_000000373550	unbinned	0.4898	1.69995	1.69803	-0.0352488	D_Bacteria	P_Pseudomonadota	C_Alphaproteobacteria	O_Rhodospirillales	F_Acetobacteraceae	G_Pararoseomonas	S_Pararoseomonas sp. SCSIO 73927
day7_DO_0_13C_cell_enriched_000000373644	unbinned	0.4414	1.7026	1.70332	0.0132323	D_Bacteria	P_Chlamydiota	C_Chlamydiia	O_Parachlamydiales	F_Candidatus Rhabdochlamydiaceae	G_Candidatus Rhabdochlamydia	S_Candidatus Rhabdochlamydia oedothoracis
day7_DO_0_13C_cell_enriched_000000373672	unbinned	0.4719	1.70116	1.70154	0.00697117	D_Bacteria	P_Thermodesulfobacteriota	C_Desulfobacteria	O_Desulfobacterales	F_Desulfobacteraceae	G_Desulfobacter	S_uncultured Desulfobacter sp.
day7_DO_0_13C_cell_enriched_000000373684	day7-DO-0-13C-cell-enriched_bin_34	0.4194	1.6965	1.69654	0.000641183
day7_DO_0_13C_cell_enriched_000000373812	unbinned	0.3644	1.70076	1.69898	-0.0324999	D_Bacteria	P_Cyanobacteriota	C_Cyanophyceae	O_Nostocales	F_Rivulariaceae	G_Rivularia	S_Rivularia sp. PCC 7116
day7_DO_0_13C_cell_enriched_000000373857	unbinned	0.555	1.70263	1.70459	0.0362003	D_Bacteria	P_Spirochaetota	C_Spirochaetia	O_Spirochaetales	F_Borreliaceae	G_Borrelia	S_Borrelia recurrentis
day7_DO_0_13C_cell_enriched_000000374090	unbinned	0.5706	1.70393	1.70581	0.0346117	D_Bacteria	P_Thermodesulfobacteriota	C_Desulfobacteria	O_Desulfobacterales	F_Desulfococcaceae	G_Desulfococcus	S_Desulfococcus multivorans
day7_DO_0_13C_cell_enriched_000000374143	unbinned	0.5919	1.70687	1.70861	0.0321581	D_Bacteria	P_Verrucomicrobiota	C_Verrucomicrobiia	O_Verrucomicrobiales	F_Verrucomicrobiaceae	G_Verrucomicrobium	S_Verrucomicrobium spinosum
day7_DO_0_13C_cell_enriched_000000374151	unbinned	0.4037	1.69696	1.69563	-0.0245043	D_Bacteria	P_Pseudomonadota	C_Gammaproteobacteria	O_Enterobacterales	F_Enterobacteriaceae
day7_DO_0_13C_cell_enriched_000000374289	unbinned	0.5852	1.7031	1.70836	0.0971611	D_Bacteria	P_Planctomycetota	C_Planctomycetia	O_Gemmatales	F_Gemmataceae	G_Gemmata	S_Gemmata massiliana
day7_DO_0_13C_cell_enriched_000000374382	unbinned	0.3975	1.69708	1.70841	0.207912	D_Bacteria	P_Campylobacterota	C_Epsilonproteobacteria	O_Campylobacterales	F_Sulfurimonadaceae	G_Sulfurimonas	S_Sulfurimonas sp. HSL3-2
day7_DO_0_13C_cell_enriched_000000374487	unbinned	0.4241	1.6971	1.6975	0.0073837	D_Bacteria	P_Bacteroidota		O_Candidatus Sulfidibacteriales		G_Candidatus Sulfidibacterium	S_Candidatus Sulfidibacterium hydrothermale
day7_DO_0_13C_cell_enriched_000000374550	unbinned	0.4396	1.69626	1.70027	0.0736834	D_Bacteria	P_Thermodesulfobacteriota	C_Desulfobulbia	O_Desulfobulbales
day7_DO_0_13C_cell_enriched_000000374597	unbinned	0.3649	1.69572	1.69372	-0.0365819	D_Bacteria				F_Candidatus Chazhemtobacteraceae	G_Candidatus Chazhemtobacterium	S_Candidatus Chazhemtobacterium aquaticus
day7_DO_0_13C_cell_enriched_000000374728	unbinned	0.4039	1.69724	1.69717	-0.00128086	D_Bacteria	P_Pseudomonadota	C_Gammaproteobacteria	O_Alteromonadales	F_Shewanellaceae	G_Shewanella	S_Shewanella sp. Scap07
day7_DO_0_13C_cell_enriched_000000374739	day7-DO-0-13C-cell-enriched_bin_2	0.5914	1.70745	1.70839	0.0172411	D_Bacteria	P_Kiritimatiellota	C_Tichowtungiia	O_Tichowtungiales	F_Tichowtungiaceae	G_Tichowtungia	S_Tichowtungia aerotolerans
day7_DO_0_13C_cell_enriched_000000374871	unbinned	0.4621	1.70217	1.70217	-3.44254e-05	D_Bacteria	P_Thermodesulfobacteriota	C_Desulfobacteria	O_Desulfobacterales	F_Desulfosarcinaceae	G_Desulfosarcina	S_Desulfosarcina ovata
day7_DO_0_13C_cell_enriched_000000375057	unbinned	0.5876	1.70601	1.70728	0.0234182	D_Bacteria	P_Spirochaetota	C_Spirochaetia	O_Spirochaetales	F_Spirochaetaceae	G_Salinispira	S_Salinispira pacifica
day7_DO_0_13C_cell_enriched_000000375267	unbinned	0.4873	1.70077	1.69951	-0.0232525	D_Bacteria	P_Thermodesulfobacteriota	C_Desulfobulbia	O_Desulfobulbales	F_Desulfocapsaceae	G_Desulfosediminicola	S_Desulfosediminicola ganghwensis
day7_DO_0_13C_cell_enriched_000000375393	unbinned	0.5492	1.70446	1.70601	0.0285977	D_Bacteria	P_Thermodesulfobacteriota	C_Desulfuromonadia	O_Desulfuromonadales	F_Desulfuromonadaceae	G_Desulfuromonas	S_Desulfuromonas sp. DDH964
day7_DO_0_13C_cell_enriched_000000375394	unbinned	0.4929	1.70004	1.7006	0.0102135	D_Bacteria	P_Thermodesulfobacteriota	C_Desulfobacteria	O_Desulfobacterales	F_Desulfobacteraceae	G_Desulfobacula	S_Desulfobacula toluolica
day7_DO_0_13C_cell_enriched_000000375445	day7-DO-0-13C-cell-enriched_bin_35	0.5336	1.70271	1.70386	0.0211749	D_Bacteria	P_Thermodesulfobacteriota	C_Desulfobacteria	O_Desulfobacterales	F_Desulfococcaceae	G_Desulfonema	S_Desulfonema limicola
day7_DO_0_13C_cell_enriched_000000375446	unbinned	0.4914	1.70221	1.70158	-0.0115996	D_Bacteria	P_Bacteroidota	C_Bacteroidia	O_Marinilabiliales	F_Prolixibacteraceae	G_Draconibacterium	S_uncultured Draconibacterium sp.
day7_DO_0_13C_cell_enriched_000000375515	unbinned	0.3718	1.69562	1.69323	-0.0438253	D_Bacteria	P_Bacillota	C_Clostridia	O_Eubacteriales	F_Clostridiaceae	G_Clostridium	S_Clostridium sp. MD294
day7_DO_0_13C_cell_enriched_000000375584	day7-DO-0-13C-cell-enriched_bin_4	0.6455	1.70937	1.71017	0.0147514	D_Bacteria	P_Planctomycetota	C_Planctomycetia	O_Planctomycetales	F_Planctomycetaceae	G_Planctellipticum	S_Planctellipticum variicoloris
day7_DO_0_13C_cell_enriched_000000375651	unbinned	0.5361	1.70385	1.70525	0.0258443	D_Bacteria	P_Chlorobiota	C_Chlorobiia	O_Chlorobiales	F_Chlorobiaceae	G_Chlorobium	S_Chlorobium phaeovibrioides
day7_DO_0_13C_cell_enriched_000000375730	unbinned	0.4132	1.69721	1.69612	-0.0199942	D_Bacteria	P_Bacteroidota	C_Flavobacteriia	O_Flavobacteriales	F_Flavobacteriaceae	G_Sinomicrobium	S_Sinomicrobium kalidii
day7_DO_0_13C_cell_enriched_000000375775	unbinned	0.5554	1.70386	1.70724	0.0623251	D_Bacteria	P_Thermodesulfobacteriota	C_Desulfobacteria	O_Desulfobacterales	F_Desulfococcaceae	G_Desulfonema	S_Desulfonema limicola
day7_DO_0_13C_cell_enriched_000000376000	day7-DO-0-13C-cell-enriched_bin_27	0.4166	1.69831	1.69505	-0.0598049	D_Bacteria	P_Thermodesulfobacteriota	C_Desulfovibrionia	O_Desulfovibrionales	F_Desulfovibrionaceae	G_Nitratidesulfovibrio	S_Nitratidesulfovibrio liaohensis
day7_DO_0_13C_cell_enriched_000000376001	unbinned	0.4857	1.70171	1.7023	0.0109127	D_Bacteria	P_Thermodesulfobacteriota	C_Desulfobacteria	O_Desulfobacterales	F_Desulfobacteraceae	G_Desulfobacter	S_uncultured Desulfobacter sp.
day7_DO_0_13C_cell_enriched_000000376022	unbinned	0.352	1.69612	1.69357	-0.0467256	D_Bacteria	P_Bacteroidota	C_Bacteroidia	O_Marinilabiliales	F_Prolixibacteraceae	G_Draconibacterium	S_Draconibacterium orientale
day7_DO_0_13C_cell_enriched_000000376100	unbinned	0.5273	1.70238	1.70365	0.0233792	D_Bacteria	P_Thermodesulfobacteriota	C_Desulfobacteria	O_Desulfobacterales	F_Desulfobacteraceae	G_Desulfobacula	S_Desulfobacula toluolica
day7_DO_0_13C_cell_enriched_000000376222	unbinned	0.4432	1.69768	1.69784	0.00289979	D_Bacteria	P_Planctomycetota	C_Planctomycetia	O_Planctomycetales	F_Planctomycetaceae	G_Planctellipticum	S_Planctellipticum variicoloris
day7_DO_0_13C_cell_enriched_000000376251	unbinned	0.4378	1.69805	1.69771	-0.0061521	D_Bacteria	P_Bacteroidota	C_Bacteroidia	O_Bacteroidales	F_Paludibacteraceae	G_Paludibacter	S_Paludibacter propionicigenes
day7_DO_0_13C_cell_enriched_000000376525	unbinned	0.4392	1.69699	1.69635	-0.0118672	D_Bacteria	P_Bacteroidota		O_Candidatus Sulfidibacteriales		G_Candidatus Sulfidibacterium	S_Candidatus Sulfidibacterium hydrothermale
day7_DO_0_13C_cell_enriched_000000376733	unbinned	0.4988	1.70206	1.70234	0.00514835	D_Bacteria	P_Pseudomonadota	C_Betaproteobacteria	O_Burkholderiales	F_Burkholderiaceae	G_Cupriavidus	S_Cupriavidus pauculus
day7_DO_0_13C_cell_enriched_000000376835	unbinned	0.4416	1.69698	1.69802	0.0191518	D_Bacteria	P_Actinomycetota	C_Actinomycetes	O_Streptosporangiales	F_Nocardiopsaceae	G_Nocardiopsis	S_Nocardiopsis dassonvillei
day7_DO_0_13C_cell_enriched_000000377012	unbinned	0.3713	1.69935	1.6942	-0.0943804	D_Bacteria	P_Pseudomonadota	C_Gammaproteobacteria	O_Cellvibrionales	F_Cellvibrionaceae	G_Teredinibacter	S_Teredinibacter turnerae
day7_DO_0_13C_cell_enriched_000000377130	unbinned	0.3916	1.696	1.70812	0.222442	D_Bacteria	P_Pseudomonadota	C_Gammaproteobacteria	O_Thiotrichales	F_Piscirickettsiaceae	G_Thiomicrorhabdus	S_Thiomicrorhabdus sp.
day7_DO_0_13C_cell_enriched_000000377255	day7-DO-0-13C-cell-enriched_bin_35	0.5443	1.70304	1.70484	0.0331141	D_Bacteria	P_Thermodesulfobacteriota	C_Desulfobacteria	O_Desulfobacterales	F_Desulfosarcinaceae	G_Desulfosarcina	S_Desulfosarcina widdelii
day7_DO_0_13C_cell_enriched_000000377265	unbinned	0.4333	1.69731	1.69537	-0.0356887	D_Bacteria	P_Thermodesulfobacteriota	C_Desulfobacteria	O_Desulfobacterales	F_Desulfobacteraceae	G_Desulfobacter	S_uncultured Desulfobacter sp.
day7_DO_0_13C_cell_enriched_000000377344	unbinned	0.464	1.70045	1.69883	-0.0297254	D_Bacteria	P_Chloroflexota	C_Anaerolineae	O_Anaerolineales	F_Anaerolineaceae	G_Anaerolinea	S_Anaerolinea thermophila
day7_DO_0_13C_cell_enriched_000000377352	unbinned	0.4136	1.69677	1.69562	-0.0211377	D_Bacteria	P_Bacteroidota	C_Flavobacteriia	O_Flavobacteriales	F_Flavobacteriaceae	G_Flavobacterium
day7_DO_0_13C_cell_enriched_000000377545	unbinned	0.5291	1.70161	1.7006	-0.0186742	D_Bacteria	P_Thermodesulfobacteriota	C_Desulfarculia	O_Desulfarculales	F_Desulfarculaceae	G_Desulfoferula	S_Desulfoferula mesophila
day7_DO_0_13C_cell_enriched_000000377546	day7-DO-0-13C-cell-enriched_bin_11	0.3253	1.69418	1.69176	-0.044265	D_Bacteria	P_Bacteroidota		O_Candidatus Sulfidibacteriales		G_Candidatus Sulfidibacterium	S_Candidatus Sulfidibacterium hydrothermale
day7_DO_0_13C_cell_enriched_000000377979	day7-DO-0-13C-cell-enriched_bin_35	0.5251	1.70285	1.70405	0.022098	D_Bacteria	P_Thermodesulfobacteriota	C_Syntrophobacteria	O_Syntrophobacterales	F_Syntrophobacteraceae	G_Syntrophobacter	S_Syntrophobacter fumaroxidans
day7_DO_0_13C_cell_enriched_000000378018	unbinned	0.5306	1.70359	1.70488	0.0236851	D_Bacteria	P_Chlorobiota	C_Chlorobiia	O_Chlorobiales	F_Chlorobiaceae	G_Chlorobium	S_Chlorobium phaeovibrioides
day7_DO_0_13C_cell_enriched_000000378045	day7-DO-0-13C-cell-enriched_bin_35	0.5432	1.70327	1.70483	0.0286319	D_Bacteria	P_Thermodesulfobacteriota	C_Desulfobacteria	O_Desulfobacterales	F_Desulfosarcinaceae	G_Desulfosarcina	S_uncultured Desulfosarcina sp.
day7_DO_0_13C_cell_enriched_000000378192	unbinned	0.3766	1.69584	1.69524	-0.0110129	D_Bacteria	P_Thermodesulfobacteriota	C_Desulfobacteria	O_Desulfobacterales	F_Desulfosarcinaceae	G_Desulfosarcina	S_Desulfosarcina sp. BuS5
day7_DO_0_13C_cell_enriched_000000378199	unbinned	0.3787	1.69658	1.69385	-0.0500695	D_Archaea	P_Euryarchaeota	C_Methanomicrobia	O_Methanomicrobiales	F_Methanomicrobiaceae	G_Methanoculleus	S_Methanoculleus chikugoensis
day7_DO_0_13C_cell_enriched_000000378243	unbinned	0.4389	1.70075	1.69972	-0.0188468	D_Bacteria	P_Thermodesulfobacteriota	C_Desulfobacteria	O_Desulfobacterales	F_Desulfosarcinaceae	G_Desulfosarcina	S_Desulfosarcina sp. BuS5
day7_DO_0_13C_cell_enriched_000000378248	unbinned	0.5473	1.70238	1.70412	0.0321868	D_Bacteria	P_Thermodesulfobacteriota	C_Desulfobulbia	O_Desulfobulbales	F_Desulfocapsaceae	G_Desulfofustis	S_Desulfofustis limnaeus
day7_DO_0_13C_cell_enriched_000000378308	unbinned	0.5013	1.70218	1.702	-0.00332111	D_Bacteria	P_Thermodesulfobacteriota	C_Desulfobacteria	O_Desulfobacterales	F_Desulfosarcinaceae	G_Desulfosarcina	S_Desulfosarcina ovata
day7_DO_0_13C_cell_enriched_000000378384	day7-DO-0-13C-cell-enriched_bin_5	0.4258	1.69708	1.69664	-0.00800503	D_Bacteria	P_Bacteroidota		O_Candidatus Sulfidibacteriales		G_Candidatus Sulfidibacterium	S_Candidatus Sulfidibacterium hydrothermale
day7_DO_0_13C_cell_enriched_000000378468	unbinned	0.3935	1.69559	1.69302	-0.0472457	D_Bacteria	P_Planctomycetota	C_Planctomycetia	O_Gemmatales	F_Gemmataceae
day7_DO_0_13C_cell_enriched_000000378697	unbinned	0.4596	1.70087	1.70086	-0.000293444	D_Bacteria	P_Nitrospirota	C_Nitrospiria	O_Nitrospirales	F_Nitrospiraceae	G_Nitrospira	S_Nitrospira tepida
day7_DO_0_13C_cell_enriched_000000378765	day7-DO-0-13C-cell-enriched_bin_11	0.3422	1.69459	1.69173	-0.0523523	D_Bacteria	P_Bacteroidota	C_Flavobacteriia	O_Flavobacteriales	F_Flavobacteriaceae	G_Lacinutrix	S_Lacinutrix neustonica
day7_DO_0_13C_cell_enriched_000000379194	unbinned	0.5301	1.7035	1.70579	0.0420611	D_Bacteria	P_Thermodesulfobacteriota	C_Desulfobacteria	O_Desulfobacterales	F_Desulfococcaceae	G_Desulfonema	S_Desulfonema magnum
day7_DO_0_13C_cell_enriched_000000379298	unbinned	0.5139	1.70119	1.69974	-0.0265695	D_Bacteria	P_Bacillota	C_Clostridia	O_Eubacteriales	F_Oscillospiraceae	G_Acetivibrio	S_Acetivibrio thermocellus
day7_DO_0_13C_cell_enriched_000000379374	unbinned	0.4595	1.69903	1.69984	0.0148085	D_Bacteria	P_Thermodesulfobacteriota	C_Desulfobacteria	O_Desulfobacterales	F_Desulfosarcinaceae	G_Desulfosarcina	S_Desulfosarcina ovata
day7_DO_0_13C_cell_enriched_000000379381	unbinned	0.4028	1.69902	1.69799	-0.0189749	D_Bacteria	P_Thermodesulfobacteriota	C_Desulfobulbia	O_Desulfobulbales	F_Desulfocapsaceae	G_Desulfopila	S_Desulfopila sp. IMCC35008
day7_DO_0_13C_cell_enriched_000000379582	unbinned	0.5279	1.70221	1.70313	0.0169329	D_Bacteria	P_Thermodesulfobacteriota	C_Desulfobulbia	O_Desulfobulbales	F_Desulfobulbaceae	G_Desulfogranum	S_Desulfogranum marinum
day7_DO_0_13C_cell_enriched_000000379654	day7-DO-0-13C-cell-enriched_bin_35	0.5247	1.70284	1.70398	0.0209346	D_Bacteria	P_Thermodesulfobacteriota	C_Desulfovibrionia	O_Desulfovibrionales	F_Desulfohalobiaceae	G_Desulfohalobium	S_Desulfohalobium retbaense
day7_DO_0_13C_cell_enriched_000000379859	unbinned	0.3211	1.69537	1.69275	-0.0478435	D_Bacteria	P_Bacteroidota	C_Flavobacteriia	O_Flavobacteriales	F_Flavobacteriaceae	G_Maribacter	S_Maribacter sp. MJ134
day7_DO_0_13C_cell_enriched_000000379928	unbinned	0.4908	1.69968	1.69973	0.00102559	D_Bacteria	P_Pseudomonadota	C_Gammaproteobacteria	O_Vibrionales	F_Vibrionaceae	G_Vibrio	S_Vibrio parahaemolyticus
day7_DO_0_13C_cell_enriched_000000380127	unbinned	0.6132	1.70716	1.70903	0.0344015	D_Bacteria	P_Pseudomonadota	C_Gammaproteobacteria
day7_DO_0_13C_cell_enriched_000000380295	unbinned	0.4585	1.69869	1.69831	-0.00710714	D_Bacteria	P_Bacteroidota	C_Flavobacteriia	O_Flavobacteriales	F_Flavobacteriaceae	G_Myroides	S_Myroides sp. A21
day7_DO_0_13C_cell_enriched_000000380361	unbinned	0.4823	1.70079	1.70102	0.00422506	D_Bacteria	P_Acidobacteriota	C_Terriglobia	O_Bryobacterales	F_Bryobacteraceae	G_Paludibaculum	S_uncultured Paludibaculum sp.
day7_DO_0_13C_cell_enriched_000000380463	unbinned	0.5565	1.7014	1.70719	0.10682	D_Bacteria	P_Thermodesulfobacteriota	C_Desulfovibrionia	O_Desulfovibrionales	F_Desulfovibrionaceae	G_Pseudodesulfovibrio	S_uncultured Pseudodesulfovibrio sp.
day7_DO_0_13C_cell_enriched_000000380567	unbinned	0.4867	1.70128	1.70048	-0.0147423	D_Bacteria	P_Thermodesulfobacteriota	C_Desulfobacteria	O_Desulfobacterales	F_Desulfosarcinaceae	G_Desulfosarcina
day7_DO_0_13C_cell_enriched_000000380789	day7-DO-0-13C-cell-enriched_bin_7	0.4121	1.69662	1.6968	0.00330472	D_Bacteria	P_Actinomycetota	C_Actinomycetes	O_Streptosporangiales	F_Thermomonosporaceae	G_Actinomadura	S_Actinomadura luteofluorescens
day7_DO_0_13C_cell_enriched_000000380940	day7-DO-0-13C-cell-enriched_bin_35	0.4901	1.70183	1.70135	-0.0089629	D_Bacteria	P_Thermodesulfobacteriota	C_Desulfobulbia	O_Desulfobulbales	F_Desulfobulbaceae	G_Candidatus Electrothrix	S_Candidatus Electrothrix sp. GW3-4
day7_DO_0_13C_cell_enriched_000000381012	unbinned	0.5429	1.70772	1.70681	-0.0167472	D_Bacteria	P_Pseudomonadota
day7_DO_0_13C_cell_enriched_000000381136	day7-DO-0-13C-cell-enriched_bin_35	0.4914	1.70249	1.70341	0.0169087	D_Bacteria
day7_DO_0_13C_cell_enriched_000000381299	unbinned	0.4243	1.6998	1.70073	0.0170857	D_Bacteria	P_Cyanobacteriota	C_Cyanophyceae	O_Synechococcales	F_Synechococcaceae	G_Synechococcus	S_Synechococcus sp. SynAce01
day7_DO_0_13C_cell_enriched_000000382080	unbinned	0.4547	1.69568	1.69705	0.0251495	D_Bacteria	P_Pseudomonadota	C_Alphaproteobacteria	O_Hyphomicrobiales	F_Methylopilaceae	G_Chenggangzhangella	S_Chenggangzhangella methanolivorans
day7_DO_0_13C_cell_enriched_000000382130	unbinned	0.4392	1.69941	1.69733	-0.0383222	D_Bacteria	P_Thermodesulfobacteriota	C_Desulfobulbia	O_Desulfobulbales	F_Desulfobulbaceae	G_Candidatus Electrothrix	S_Candidatus Electrothrix sp. GW3-4
day7_DO_0_13C_cell_enriched_000000382149	unbinned	0.4154	1.69926	1.69856	-0.0128931	D_Bacteria	P_Thermodesulfobacteriota	C_Desulfobacteria	O_Desulfobacterales	F_Desulfococcaceae	G_Desulfonema	S_Desulfonema magnum
day7_DO_0_13C_cell_enriched_000000382265	unbinned	0.4322	1.69735	1.69698	-0.00694731	D_Bacteria	P_Spirochaetota	C_Spirochaetia	O_Leptospirales	F_Leptospiraceae	G_Leptospira	S_Leptospira tipperaryensis
day7_DO_0_13C_cell_enriched_000000382299	unbinned	0.3399	1.69614	1.69375	-0.0436215	D_Bacteria	P_Bacteroidota	C_Flavobacteriia	O_Flavobacteriales	F_Flavobacteriaceae	G_Mariniflexile	S_Mariniflexile sp. TRM1-10
day7_DO_0_13C_cell_enriched_000000382461	unbinned	0.4913	1.70155	1.6998	-0.0321704	D_Bacteria	P_Thermodesulfobacteriota	C_Desulfobacteria	O_Desulfobacterales	F_Desulfosarcinaceae	G_Desulfosarcina	S_Desulfosarcina sp. BuS5
day7_DO_0_13C_cell_enriched_000000382773	unbinned	0.457	1.7008	1.70018	-0.0112699	D_Bacteria	P_Thermodesulfobacteriota	C_Desulfobacteria	O_Desulfobacterales	F_Desulfosarcinaceae	G_Desulfosarcina	S_Desulfosarcina ovata
day7_DO_0_13C_cell_enriched_000000382800	unbinned	0.4382	1.69934	1.69766	-0.0308569	D_Bacteria	P_Thermodesulfobacteriota	C_Desulfobacteria	O_Desulfobacterales	F_Desulfobacteraceae	G_Desulfobacter	S_uncultured Desulfobacter sp.
day7_DO_0_13C_cell_enriched_000000382904	unbinned	0.4186	1.70171	1.70071	-0.0183248	D_Bacteria	P_Thermodesulfobacteriota	C_Desulfobacteria	O_Desulfobacterales	F_Desulfosarcinaceae	G_Desulfosarcina	S_Desulfosarcina ovata
day7_DO_0_13C_cell_enriched_000000382933	day7-DO-0-13C-cell-enriched_bin_7	0.4236	1.69994	1.69729	-0.0486551	D_Bacteria	P_Pseudomonadota	C_Gammaproteobacteria	O_Enterobacterales	F_Erwiniaceae	G_Mixta	S_Mixta hanseatica
day7_DO_0_13C_cell_enriched_000000382948	unbinned	0.4235	1.6962	1.69477	-0.0263025	D_Viruses	P_Nucleocytoviricota	C_Megaviricetes	O_Algavirales	F_Phycodnaviridae	G_Prasinovirus
day7_DO_0_13C_cell_enriched_000000383054	unbinned	0.4437	1.6998	1.69813	-0.0307384	D_Bacteria	P_Campylobacterota	C_Epsilonproteobacteria	O_Campylobacterales	F_Sulfurovaceae	G_Sulfurovum	S_Sulfurovum sp. NBC37-1
day7_DO_0_13C_cell_enriched_000000383135	unbinned	0.4097	1.69702	1.70851	0.211144	D_Bacteria	P_Pseudomonadota	C_Gammaproteobacteria	O_Thiotrichales	F_Piscirickettsiaceae	G_Thiomicrorhabdus	S_Thiomicrorhabdus sp.
day7_DO_0_13C_cell_enriched_000000383228	unbinned	0.5906	1.69912	1.70187	0.0509436	D_Bacteria	P_Thermodesulfobacteriota	C_Desulfobacteria	O_Desulfobacterales	F_Desulfobacteraceae	G_Desulfobacula	S_Desulfobacula toluolica
day7_DO_0_13C_cell_enriched_000000383256	unbinned	0.4529	1.6996	1.69816	-0.0265343	D_Bacteria	P_Thermodesulfobacteriota	C_Desulfovibrionia	O_Desulfovibrionales	F_Desulfovibrionaceae	G_Desulfolutivibrio	S_Desulfolutivibrio sulfodismutans
day7_DO_0_13C_cell_enriched_000000383267	unbinned	0.5157	1.7024	1.70208	-0.00600161	D_Bacteria	P_Thermodesulfobacteriota	C_Desulfuromonadia	O_Geobacterales	F_Geobacteraceae	G_Trichlorobacter	S_Trichlorobacter lovleyi
day7_DO_0_13C_cell_enriched_000000383282	unbinned	0.3885	1.69648	1.6951	-0.0253749	D_Bacteria	P_Bacteroidota	C_Bacteroidia	O_Marinilabiliales	F_Prolixibacteraceae	G_Aquipluma	S_Aquipluma nitroreducens
day7_DO_0_13C_cell_enriched_000000383378	unbinned	0.4834	1.70168	1.70166	-0.000470663	D_Bacteria	P_Cyanobacteriota	C_Cyanophyceae	O_Synechococcales	F_Synechococcaceae	G_Synechococcus	S_Synechococcus sp. A15-44
day7_DO_0_13C_cell_enriched_000000383914	unbinned	0.5692	1.70438	1.70706	0.0494937	D_Bacteria	P_Planctomycetota	C_Planctomycetia	O_Pirellulales	F_Lacipirellulaceae	G_Adhaeretor	S_Adhaeretor mobilis
day7_DO_0_13C_cell_enriched_000000383957	unbinned	0.5367	1.70238	1.70359	0.0222518	D_Bacteria	P_Pseudomonadota	C_Alphaproteobacteria	O_Rhodospirillales	F_Rhodospirillaceae	G_Rhodospirillum	S_Rhodospirillum centenum
day7_DO_0_13C_cell_enriched_000000383986	unbinned	0.4978	1.70226	1.70272	0.00836495	D_Bacteria	P_Cyanobacteriota	C_Cyanophyceae	O_Synechococcales	F_Synechococcaceae	G_Synechococcus	S_Synechococcus sp. A15-44
day7_DO_0_13C_cell_enriched_000000383999	unbinned	0.5137	1.70224	1.70358	0.0245411	D_Bacteria	P_Thermodesulfobacteriota	C_Desulfobacteria	O_Desulfobacterales	F_Desulfosudaceae	G_Desulfosudis	S_Desulfosudis oleivorans
day7_DO_0_13C_cell_enriched_000000384404	unbinned	0.4611	1.69913	1.70996	0.199319	D_Bacteria	P_Pseudomonadota	C_Gammaproteobacteria	O_Thiotrichales	F_Piscirickettsiaceae	G_Hydrogenovibrio	S_Hydrogenovibrio marinus
day7_DO_0_13C_cell_enriched_000000384432	day7-DO-0-13C-cell-enriched_bin_2	0.5883	1.70725	1.70837	0.0206376	D_Bacteria	P_Verrucomicrobiota	C_Opitutia	O_Opitutales	F_Opitutaceae	G_Opitutus	S_Opitutus terrae
day7_DO_0_13C_cell_enriched_000000384445	day7-DO-0-13C-cell-enriched_bin_66	0.4487	1.69637	1.69484	-0.028201	D_Bacteria	P_Planctomycetota	C_Phycisphaerae	O_Sedimentisphaerales	F_Anaerohalosphaeraceae	G_Anaerohalosphaera	S_Anaerohalosphaera lusitana
day7_DO_0_13C_cell_enriched_000000384477	day7-DO-0-13C-cell-enriched_bin_48	0.42	1.69574	1.69324	-0.0460019
day7_DO_0_13C_cell_enriched_000000384657	unbinned	0.4603	1.70159	1.7016	0.000248136	D_Bacteria	P_Campylobacterota	C_Desulfurellia	O_Desulfurellales	F_Hippeaceae	G_Hippea	S_Hippea maritima
day7_DO_0_13C_cell_enriched_000000384758	unbinned	0.4009	1.70083	1.69624	-0.0841013	D_Bacteria	P_Bacteroidota	C_Flavobacteriia	O_Flavobacteriales	F_Flavobacteriaceae
day7_DO_0_13C_cell_enriched_000000384812	day7-DO-0-13C-cell-enriched_bin_27	0.4138	1.6958	1.69752	0.0317044	D_Bacteria	P_Planctomycetota	C_Phycisphaerae	O_Sedimentisphaerales	F_Sedimentisphaeraceae	G_Limihaloglobus	S_Limihaloglobus sulfuriphilus
day7_DO_0_13C_cell_enriched_000000384876	day7-DO-0-13C-cell-enriched_bin_53	0.4442	1.69917	1.70953	0.190349	D_Bacteria	P_Pseudomonadota	C_Gammaproteobacteria	O_Thiotrichales	F_Piscirickettsiaceae	G_Hydrogenovibrio	S_Hydrogenovibrio marinus
day7_DO_0_13C_cell_enriched_000000385185	unbinned	0.5577	1.70246	1.70366	0.0221341	D_Bacteria	P_Pseudomonadota	C_Gammaproteobacteria	O_Pasteurellales	F_Pasteurellaceae	G_Glaesserella	S_Glaesserella parasuis
day7_DO_0_13C_cell_enriched_000000385385	unbinned	0.5641	1.70524	1.70881	0.0658151	D_Bacteria	P_Chlamydiota	C_Chlamydiia	O_Parachlamydiales	F_Parachlamydiaceae	G_Neochlamydia	S_Neochlamydia sp. S13
day7_DO_0_13C_cell_enriched_000000385404	unbinned	0.4431	1.70076	1.69961	-0.021235	D_Bacteria	P_Thermodesulfobacteriota	C_Desulfobacteria	O_Desulfobacterales	F_Desulfobacteraceae	G_Desulfobacter	S_uncultured Desulfobacter sp.
day7_DO_0_13C_cell_enriched_000000385776	day7-DO-0-13C-cell-enriched_bin_34	0.4046	1.6961	1.69604	-0.00109537	D_Bacteria	P_Candidatus Cloacimonadota	C_Candidatus Cloacimonadia	O_Candidatus Cloacimonadales	F_Candidatus Cloacimonadaceae	G_Candidatus Cloacimonas	S_Candidatus Cloacimonas acidaminovorans
day7_DO_0_13C_cell_enriched_000000385778	unbinned	0.4168	1.69679	1.69572	-0.0196364	D_Bacteria	P_Bacteroidota		O_Candidatus Sulfidibacteriales		G_Candidatus Sulfidibacterium	S_Candidatus Sulfidibacterium hydrothermale
day7_DO_0_13C_cell_enriched_000000385879	day7-DO-0-13C-cell-enriched_bin_4	0.6497	1.71139	1.71068	-0.0131417	D_Bacteria	P_Planctomycetota	C_Planctomycetia	O_Pirellulales	F_Pirellulaceae	G_Bremerella	S_Bremerella volcania
day7_DO_0_13C_cell_enriched_000000385996	day7-DO-0-13C-cell-enriched_bin_35	0.5044	1.70224	1.70258	0.00625	D_Bacteria	P_Thermodesulfobacteriota	C_Desulfobacteria	O_Desulfobacterales	F_Desulfatibacillaceae	G_Desulfatibacillum	S_Desulfatibacillum aliphaticivorans
day7_DO_0_13C_cell_enriched_000000386030	unbinned	0.483	1.69634	1.69747	0.0210067	D_Bacteria	P_Bacteroidota	C_Bacteroidia	O_Bacteroidales	F_Barnesiellaceae	G_Coprobacter	S_Coprobacter secundus
day7_DO_0_13C_cell_enriched_000000386292	day7-DO-0-13C-cell-enriched_bin_3	0.4068	1.69662	1.69399	-0.0483226	D_Bacteria	P_Bacteroidota	C_Flavobacteriia	O_Flavobacteriales	F_Parvicellaceae	G_Parvicella	S_Parvicella tangerina
day7_DO_0_13C_cell_enriched_000000386378	unbinned	0.5087	1.70224	1.70245	0.00388557	D_Bacteria
day7_DO_0_13C_cell_enriched_000000386410	unbinned	0.5037	1.70202	1.70244	0.00781182	D_Bacteria	P_Cyanobacteriota	C_Cyanophyceae	O_Leptolyngbyales	F_Leptolyngbyaceae	G_Kovacikia	S_Kovacikia minuta
day7_DO_0_13C_cell_enriched_000000386636	unbinned	0.4839	1.70214	1.70329	0.0211288	D_Bacteria	P_Thermodesulfobacteriota	C_Desulfobulbia	O_Desulfobulbales	F_Desulfobulbaceae	G_Desulfurivibrio	S_Desulfurivibrio alkaliphilus
day7_DO_0_13C_cell_enriched_000000386668	day7-DO-0-13C-cell-enriched_bin_3	0.4305	1.69643	1.69682	0.00725435	D_Bacteria	P_Bacteroidota		O_Candidatus Sulfidibacteriales		G_Candidatus Sulfidibacterium	S_Candidatus Sulfidibacterium hydrothermale
day7_DO_0_13C_cell_enriched_000000386679	day7-DO-0-13C-cell-enriched_bin_2	0.5893	1.70784	1.70876	0.0169385	D_Bacteria	P_Bacillota	C_Clostridia	O_Moorellales	F_Moorellaceae	G_Moorella	S_Moorella humiferrea
day7_DO_0_13C_cell_enriched_000000386713	unbinned	0.5086	1.70216	1.70358	0.0262972	D_Bacteria	P_Thermodesulfobacteriota	C_Desulfobacteria	O_Desulfobacterales	F_Desulfosarcinaceae	G_Desulfosarcina
day7_DO_0_13C_cell_enriched_000000387102	unbinned	0.4362	1.69782	1.6969	-0.0168774	D_Bacteria	P_Bacteroidota	C_Bacteroidia	O_Marinilabiliales	F_Prolixibacteraceae	G_Draconibacterium	S_uncultured Draconibacterium sp.
day7_DO_0_13C_cell_enriched_000000387156	unbinned	0.5443	1.70468	1.70615	0.0270765	D_Bacteria	P_Chlorobiota	C_Chlorobiia	O_Chlorobiales	F_Chlorobiaceae	G_Chlorobium	S_Chlorobium phaeovibrioides
day7_DO_0_13C_cell_enriched_000000387862	unbinned	0.5583	1.7056	1.70529	-0.00567876	D_Bacteria	P_Thermodesulfobacteriota	C_Desulfobacteria	O_Desulfobacterales	F_Desulfococcaceae	G_Desulfonema	S_Desulfonema limicola
day7_DO_0_13C_cell_enriched_000000387879	unbinned	0.386	1.69643	1.69349	-0.053954	D_Bacteria	P_Thermodesulfobacteriota	C_Desulfobacteria	O_Desulfobacterales	F_Desulfobacteraceae	G_Desulforapulum	S_Desulforapulum autotrophicum
day7_DO_0_13C_cell_enriched_000000387977	unbinned	0.5799	1.70522	1.70674	0.0280163	D_Bacteria	P_Pseudomonadota
day7_DO_0_13C_cell_enriched_000000388207	unbinned	0.4098	1.69818	1.69607	-0.0386084	D_Bacteria	P_Thermodesulfobacteriota	C_Desulfuromonadia	O_Geobacterales	F_Geobacteraceae	G_Geomonas	S_Geomonas sp. RF6
day7_DO_0_13C_cell_enriched_000000388235	unbinned	0.5075	1.70223	1.70241	0.00326833	D_Bacteria	P_Thermodesulfobacteriota	C_Desulfobacteria	O_Desulfobacterales	F_Desulfococcaceae	G_Desulfonema	S_Desulfonema limicola
day7_DO_0_13C_cell_enriched_000000388397	unbinned	0.6087	1.70958	1.71051	0.0171898	D_Bacteria	P_Planctomycetota	C_Planctomycetia	O_Pirellulales	F_Pirellulaceae	G_Roseimaritima	S_Roseimaritima ulvae
day7_DO_0_13C_cell_enriched_000000388494	day7-DO-0-13C-cell-enriched_bin_11	0.3282	1.6949	1.69181	-0.056645	D_Bacteria	P_Bacteroidota		O_Candidatus Sulfidibacteriales		G_Candidatus Sulfidibacterium	S_Candidatus Sulfidibacterium hydrothermale
day7_DO_0_13C_cell_enriched_000000388523	unbinned	0.3521	1.69875	1.69771	-0.0190697	D_Bacteria	P_Thermodesulfobacteriota	C_Desulfobacteria	O_Desulfobacterales	F_Desulfococcaceae	G_Desulfonema	S_Desulfonema magnum
day7_DO_0_13C_cell_enriched_000000388717	unbinned	0.4732	1.69955	1.70136	0.0334031	D_Bacteria	P_Thermodesulfobacteriota	C_Syntrophobacteria	O_Syntrophobacterales	F_Syntrophobacteraceae	G_Desulfoglaeba	S_Desulfoglaeba alkanexedens
day7_DO_0_13C_cell_enriched_000000388766	unbinned	0.4874	1.70166	1.70216	0.00908622	D_Bacteria	P_Thermodesulfobacteriota	C_Desulfobacteria	O_Desulfobacterales	F_Desulfosarcinaceae	G_Desulfosarcina
day7_DO_0_13C_cell_enriched_000000388950	unbinned	0.5158	1.70227	1.70426	0.0365061	D_Bacteria	P_Thermodesulfobacteriota	C_Desulfarculia	O_Desulfarculales	F_Desulfarculaceae	G_Desulfoferula	S_Desulfoferula mesophila
day7_DO_0_13C_cell_enriched_000000389098	day7-DO-0-13C-cell-enriched_bin_48	0.3998	1.69578	1.69579	8.94316e-05	D_Bacteria
day7_DO_0_13C_cell_enriched_000000389253	unbinned	0.4172	1.69746	1.69529	-0.0399225	D_Bacteria	P_Bacteroidota		O_Candidatus Sulfidibacteriales		G_Candidatus Sulfidibacterium	S_Candidatus Sulfidibacterium hydrothermale
day7_DO_0_13C_cell_enriched_000000389264	unbinned	0.5359	1.70215	1.70279	0.0117739	D_Archaea	P_Euryarchaeota	C_Methanomicrobia	O_Methanosarcinales	F_Methanosarcinaceae
day7_DO_0_13C_cell_enriched_000000389328	day7-DO-0-13C-cell-enriched_bin_39	0.6452	1.71131	1.71071	-0.0110429	D_Bacteria	P_Actinomycetota	C_Actinomycetes	O_Streptosporangiales	F_Thermomonosporaceae	G_Actinomadura
day7_DO_0_13C_cell_enriched_000000389569	unbinned	0.5708	1.70349	1.70666	0.0583769	D_Bacteria	P_Bacillota	C_Clostridia	O_Thermoanaerobacterales	F_Thermoanaerobacteraceae	G_Carboxydothermus	S_Carboxydothermus hydrogenoformans
day7_DO_0_13C_cell_enriched_000000389588	unbinned	0.3591	1.69551	1.69294	-0.0470515	D_Bacteria	P_Bacteroidota	C_Flavobacteriia	O_Flavobacteriales	F_Flavobacteriaceae	G_Flavobacterium	S_Flavobacterium sp. CS20
day7_DO_0_13C_cell_enriched_000000389601	unbinned	0.4472	1.69739	1.69367	-0.0684153	D_Bacteria	P_Thermodesulfobacteriota	C_Desulfobacteria	O_Desulfobacterales	F_Desulfobacteraceae	G_Desulfobacula	S_Desulfobacula toluolica
day7_DO_0_13C_cell_enriched_000000389657	unbinned	0.3969	1.7001	1.69504	-0.0925961	D_Bacteria	P_Thermodesulfobacteriota	C_Desulfobacteria	O_Desulfobacterales	F_Desulfococcaceae	G_Desulfonema	S_Desulfonema magnum
day7_DO_0_13C_cell_enriched_000000389743	unbinned	0.4002	1.69657	1.70827	0.214808	D_Bacteria	P_Pseudomonadota	C_Gammaproteobacteria	O_Thiotrichales	F_Piscirickettsiaceae	G_Thiomicrorhabdus	S_Thiomicrorhabdus xiamenensis
day7_DO_0_13C_cell_enriched_000000389755	unbinned	0.4473	1.7013	1.69955	-0.0319838	D_Bacteria	P_Thermodesulfobacteriota	C_Desulfobacteria	O_Desulfobacterales	F_Desulfosarcinaceae	G_Desulfosarcina	S_Desulfosarcina ovata
day7_DO_0_13C_cell_enriched_000000389789	unbinned	0.5	1.70105	1.70251	0.0270013	D_Bacteria	P_Verrucomicrobiota	C_Verrucomicrobiia	O_Verrucomicrobiales	F_Verrucomicrobiaceae	G_Sulfuriroseicoccus	S_Sulfuriroseicoccus oceanibius
day7_DO_0_13C_cell_enriched_000000389864	unbinned	0.5824	1.70667	1.70826	0.0293165	D_Bacteria	P_Bacteroidota	C_Flavobacteriia	O_Flavobacteriales	F_Flavobacteriaceae	G_Flavobacterium	S_Flavobacterium nackdongense
day7_DO_0_13C_cell_enriched_000000389929	unbinned	0.5104	1.703	1.70328	0.00515025	D_Bacteria	P_Chlorobiota	C_Chlorobiia	O_Chlorobiales	F_Chlorobiaceae	G_Chlorobaculum	S_Chlorobaculum parvum
day7_DO_0_13C_cell_enriched_000000389953	unbinned	0.4128	1.69649	1.69593	-0.0102675	D_Bacteria	P_Chlorobiota	C_Chlorobiia	O_Chlorobiales	F_Chlorobiaceae	G_Prosthecochloris	S_Prosthecochloris sp. HL-130-GSB
day7_DO_0_13C_cell_enriched_000000390065	unbinned	0.5704	1.705	1.70666	0.0307004	D_Bacteria	P_Chlorobiota	C_Chlorobiia	O_Chlorobiales	F_Chlorobiaceae	G_Chlorobium	S_Chlorobium phaeovibrioides
day7_DO_0_13C_cell_enriched_000000390114	unbinned	0.4468	1.69884	1.69615	-0.0494823	D_Bacteria	P_Thermodesulfobacteriota	C_Desulfobacteria	O_Desulfobacterales	F_Desulfobacteraceae	G_Desulfobacula	S_Desulfobacula toluolica
day7_DO_0_13C_cell_enriched_000000390162	day7-DO-0-13C-cell-enriched_bin_34	0.3653	1.69603	1.69333	-0.0495076
day7_DO_0_13C_cell_enriched_000000390191	unbinned	0.4362	1.70028	1.69712	-0.0581476	D_Bacteria	P_Thermodesulfobacteriota	C_Desulfobacteria	O_Desulfobacterales	F_Desulfococcaceae	G_Desulfococcus	S_Desulfococcus multivorans
day7_DO_0_13C_cell_enriched_000000390296	unbinned	0.5408	1.70432	1.70551	0.0218787	D_Bacteria	P_Chlorobiota	C_Chlorobiia	O_Chlorobiales	F_Chlorobiaceae	G_Chlorobium	S_Chlorobium phaeovibrioides
day7_DO_0_13C_cell_enriched_000000390358	unbinned	0.4088	1.6967	1.7083	0.21301	D_Bacteria	P_Pseudomonadota	C_Gammaproteobacteria	O_Thiotrichales	F_Piscirickettsiaceae	G_Thiomicrorhabdus	S_Thiomicrorhabdus xiamenensis
day7_DO_0_13C_cell_enriched_000000390599	unbinned	0.5809	1.7053	1.70564	0.00628246	D_Bacteria	P_Thermodesulfobacteriota	C_Desulfarculia	O_Desulfarculales	F_Desulfarculaceae	G_Desulfoferula	S_Desulfoferula mesophila
day7_DO_0_13C_cell_enriched_000000390669	unbinned	0.4272	1.69727	1.69559	-0.0309599	D_Bacteria	P_Bacteroidota		O_Candidatus Sulfidibacteriales		G_Candidatus Sulfidibacterium	S_Candidatus Sulfidibacterium hydrothermale
day7_DO_0_13C_cell_enriched_000000390983	unbinned	0.4136	1.69654	1.69491	-0.0299255	D_Bacteria	P_Bacteroidota	C_Bacteroidia	O_Marinilabiliales	F_Prolixibacteraceae	G_Draconibacterium	S_uncultured Draconibacterium sp.
day7_DO_0_13C_cell_enriched_000000390998	unbinned	0.4809	1.69697	1.69659	-0.00688919	D_Bacteria	P_Bacteroidota	C_Bacteroidia	O_Bacteroidales	F_Prevotellaceae	G_Hoylesella	S_Hoylesella buccalis
day7_DO_0_13C_cell_enriched_000000391142	unbinned	0.461	1.70091	1.70003	-0.0160945	D_Bacteria	P_Planctomycetota	C_Candidatus Brocadiia	O_Candidatus Brocadiales	F_Candidatus Brocadiaceae	G_Candidatus Kuenenia	S_Candidatus Kuenenia stuttgartiensis
day7_DO_0_13C_cell_enriched_000000391394	unbinned	0.4095	1.69832	1.69841	0.00166332	D_Bacteria	P_Bacteroidota	C_Flavobacteriia	O_Flavobacteriales	F_Flavobacteriaceae	G_Kordia	S_Kordia sp. SMS9
day7_DO_0_13C_cell_enriched_000000391446	day7-DO-0-13C-cell-enriched_bin_35	0.5291	1.70294	1.70412	0.0215739	D_Bacteria	P_Thermodesulfobacteriota	C_Desulfobacteria	O_Desulfobacterales	F_Desulfosarcinaceae	G_Desulfosarcina	S_Desulfosarcina ovata
day7_DO_0_13C_cell_enriched_000000391608	unbinned	0.3776	1.69585	1.70805	0.223847	D_Bacteria	P_Pseudomonadota	C_Gammaproteobacteria	O_Thiotrichales	F_Piscirickettsiaceae	G_Thiomicrorhabdus	S_Thiomicrorhabdus sp.
day7_DO_0_13C_cell_enriched_000000391847	unbinned	0.4457	1.70175	1.69695	-0.087937	D_Bacteria	P_Planctomycetota	C_Planctomycetia	O_Pirellulales	F_Pirellulaceae	G_Bremerella	S_Bremerella sp. P1
day7_DO_0_13C_cell_enriched_000000392125	unbinned	0.5183	1.7026	1.70322	0.0114439	D_Bacteria	P_Thermodesulfobacteriota	C_Desulfobacteria	O_Desulfobacterales	F_Desulfosarcinaceae	G_Desulfosarcina	S_uncultured Desulfosarcina sp.
day7_DO_0_13C_cell_enriched_000000392289	unbinned	0.6604	1.70988	1.70995	0.00122138	D_Bacteria	P_Planctomycetota	C_Planctomycetia	O_Planctomycetales	F_Planctomycetaceae	G_Planctellipticum	S_Planctellipticum variicoloris
day7_DO_0_13C_cell_enriched_000000392384	unbinned	0.3697	1.69625	1.7082	0.218936	D_Bacteria	P_Pseudomonadota	C_Gammaproteobacteria	O_Thiotrichales	F_Piscirickettsiaceae	G_Thiomicrorhabdus	S_Thiomicrorhabdus sp.
day7_DO_0_13C_cell_enriched_000000392434	unbinned	0.5969	1.70628	1.70821	0.0356053	D_Bacteria	P_Bacteroidota	C_Cytophagia	O_Cytophagales	F_Spirosomataceae	G_Dyadobacter
day7_DO_0_13C_cell_enriched_000000392472	unbinned	0.4299	1.69679	1.69703	0.00447398	D_Bacteria	P_Bacteroidota	C_Chitinophagia	O_Chitinophagales	F_Chitinophagaceae	G_Chitinophaga	S_Chitinophaga filiformis
day7_DO_0_13C_cell_enriched_000000392480	day7-DO-0-13C-cell-enriched_bin_35	0.5157	1.70256	1.70333	0.0141892	D_Bacteria	P_Thermodesulfobacteriota	C_Desulfobacteria	O_Desulfobacterales	F_Desulfococcaceae	G_Desulfonema	S_Desulfonema magnum
day7_DO_0_13C_cell_enriched_000000392606	unbinned	0.52	1.70172	1.70151	-0.00383465	D_Bacteria	P_Chrysiogenota	C_Chrysiogenia	O_Chrysiogenales	F_Chrysiogenaceae	G_Desulfurispirillum	S_Desulfurispirillum indicum
day7_DO_0_13C_cell_enriched_000000392629	day7-DO-0-13C-cell-enriched_bin_7	0.4261	1.69739	1.69805	0.0121852	D_Bacteria	P_Cyanobacteriota	C_Cyanophyceae	O_Chroococcales	F_Geminocystaceae	G_Cyanobacterium	S_Cyanobacterium sp. uoEpiScrs1
day7_DO_0_13C_cell_enriched_000000392793	day7-DO-0-13C-cell-enriched_bin_35	0.5281	1.70275	1.70386	0.0203492	D_Bacteria	P_Thermodesulfobacteriota	C_Desulfobacteria	O_Desulfobacterales	F_Desulfosarcinaceae	G_Desulfosarcina	S_Desulfosarcina widdelii
day7_DO_0_13C_cell_enriched_000000392818	unbinned	0.4683	1.70032	1.69938	-0.0174011	D_Bacteria	P_Thermodesulfobacteriota	C_Desulfobacteria	O_Desulfobacterales	F_Desulfococcaceae	G_Desulfonema	S_Desulfonema limicola
day7_DO_0_13C_cell_enriched_000000393124	unbinned	0.5642	1.70536	1.70683	0.0269897	D_Bacteria	P_Bacillota	C_Negativicutes	O_Selenomonadales	F_Sporomusaceae	G_Sporomusa	S_Sporomusa aerivorans
day7_DO_0_13C_cell_enriched_000000393321	unbinned	0.4241	1.69747	1.69629	-0.021613	D_Bacteria	P_Thermodesulfobacteriota	C_Desulfobacteria	O_Desulfobacterales	F_Desulfobacteraceae	G_Desulfobacter	S_uncultured Desulfobacter sp.
day7_DO_0_13C_cell_enriched_000000393501	unbinned	0.4921	1.6987	1.6977	-0.01843	D_Bacteria	P_Bacteroidota	C_Cytophagia	O_Cytophagales	F_Persicobacteraceae	G_Persicobacter	S_Persicobacter psychrovividus
day7_DO_0_13C_cell_enriched_000000394049	unbinned	0.4171	1.69638	1.69615	-0.00424598	D_Bacteria	P_Bacteroidota	C_Bacteroidia	O_Bacteroidales	F_Dysgonomonadaceae	G_Petrimonas	S_Petrimonas mucosa
day7_DO_0_13C_cell_enriched_000000394429	day7-DO-0-13C-cell-enriched_bin_51	0.4815	1.70207	1.70248	0.0075456	D_Bacteria	P_Pseudomonadota	C_Gammaproteobacteria	O_Oceanospirillales	F_Endozoicomonadaceae	G_Endozoicomonas	S_Endozoicomonas sp. Mp262
day7_DO_0_13C_cell_enriched_000000394798	unbinned	0.5341	1.70216	1.70355	0.0256472	D_Bacteria	P_Thermodesulfobacteriota	C_Desulfobacteria	O_Desulfobacterales	F_Desulfobacteraceae	G_Desulfobacter	S_uncultured Desulfobacter sp.
day7_DO_0_13C_cell_enriched_000000394927	day7-DO-0-13C-cell-enriched_bin_7	0.4244	1.697	1.69667	-0.00606264	D_Bacteria	P_Calditrichota	C_Calditrichia	O_Calditrichales	F_Calditrichaceae	G_Caldithrix	S_Caldithrix abyssi
day7_DO_0_13C_cell_enriched_000000394946	unbinned	0.5319	1.70223	1.70351	0.0234385	D_Bacteria	P_Thermodesulfobacteriota	C_Desulfobacteria	O_Desulfobacterales	F_Desulfobacteraceae	G_Desulfobacula	S_Desulfobacula toluolica
day7_DO_0_13C_cell_enriched_000000395256	day7-DO-0-13C-cell-enriched_bin_3	0.3899	1.69662	1.69289	-0.0685099	D_Bacteria	P_Bacillota	C_Bacilli	O_Bacillales	F_Paenibacillaceae	G_Paenibacillus	S_Paenibacillus sonchi
day7_DO_0_13C_cell_enriched_000000395345	unbinned	0.44	1.70138	1.69894	-0.044641	D_Bacteria	P_Thermodesulfobacteriota	C_Desulfobulbia	O_Desulfobulbales	F_Desulfocapsaceae	G_Desulfocapsa	S_Desulfocapsa sulfexigens
day7_DO_0_13C_cell_enriched_000000395761	unbinned	0.5827	1.70555	1.70702	0.0270704	D_Bacteria	P_Thermodesulfobacteriota	C_Desulfobacteria	O_Desulfobacterales	F_Desulfatibacillaceae	G_Desulfatibacillum	S_Desulfatibacillum aliphaticivorans
day7_DO_0_13C_cell_enriched_000000395812	unbinned	0.4936	1.7021	1.70289	0.014519	D_Bacteria	P_Thermodesulfobacteriota	C_Desulfobacteria	O_Desulfobacterales	F_Desulfosarcinaceae	G_Desulfosarcina	S_Desulfosarcina ovata
day7_DO_0_13C_cell_enriched_000000395826	day7-DO-0-13C-cell-enriched_bin_51	0.5177	1.70157	1.7031	0.0281933
day7_DO_0_13C_cell_enriched_000000396038	unbinned	0.4247	1.70222	1.69882	-0.0622659	D_Bacteria	P_Atribacterota	C_Atribacteria	O_Atribacterales	F_Atribacteraceae	G_Atribacter	S_Atribacter laminatus
day7_DO_0_13C_cell_enriched_000000396106	unbinned	0.4042	1.69666	1.70868	0.220789	D_Bacteria	P_Pseudomonadota	C_Gammaproteobacteria	O_Thiotrichales	F_Piscirickettsiaceae	G_Thiomicrorhabdus	S_Thiomicrorhabdus sp.
day7_DO_0_13C_cell_enriched_000000396112	unbinned	0.5241	1.70264	1.70492	0.0420442	D_Bacteria	P_Bacillota	C_Bacilli	O_Bacillales
day7_DO_0_13C_cell_enriched_000000396126	unbinned	0.5064	1.70368	1.70599	0.0424858	D_Bacteria	P_Thermodesulfobacteriota	C_Desulfobulbia	O_Desulfobulbales	F_Desulfobulbaceae	G_Candidatus Electrothrix	S_Candidatus Electrothrix sp. GW3-4
day7_DO_0_13C_cell_enriched_000000396240	unbinned	0.4163	1.6975	1.69668	-0.0150615	D_Bacteria	P_Bacillota	C_Tissierellia	O_Tissierellales	F_Tepidimicrobiaceae	G_Keratinibaculum	S_Keratinibaculum paraultunense
day7_DO_0_13C_cell_enriched_000000396390	unbinned	0.567	1.70438	1.70297	-0.0259287	D_Bacteria	P_Pseudomonadota	C_Gammaproteobacteria	O_Lysobacterales	F_Lysobacteraceae	G_Xanthomonas	S_Xanthomonas campestris
day7_DO_0_13C_cell_enriched_000000396701	day7-DO-0-13C-cell-enriched_bin_34	0.3796	1.69603	1.69495	-0.0197665	D_Bacteria	P_Pseudomonadota	C_Gammaproteobacteria	O_Legionellales	F_Legionellaceae	G_Legionella	S_Legionella sp. MW5194
day7_DO_0_13C_cell_enriched_000000396807	unbinned	0.5644	1.70731	1.70914	0.0337068	D_Bacteria	P_Pseudomonadota	C_Gammaproteobacteria	O_Oceanospirillales	F_Endozoicomonadaceae	G_Endozoicomonas	S_Endozoicomonas euniceicola
day7_DO_0_13C_cell_enriched_000000396926	unbinned	0.6014	1.70421	1.70593	0.0316693	D_Bacteria	P_Thermodesulfobacteriota	C_Desulfarculia	O_Desulfarculales	F_Desulfarculaceae	G_Desulfoferula	S_Desulfoferula mesophila
day7_DO_0_13C_cell_enriched_000000397027	unbinned	0.4507	1.69966	1.70134	0.0310469	D_Bacteria	P_Thermodesulfobacteriota	C_Desulfobacteria	O_Desulfobacterales	F_Desulfosarcinaceae	G_Desulfosarcina	S_Desulfosarcina ovata
day7_DO_0_13C_cell_enriched_000000397088	day7-DO-0-13C-cell-enriched_bin_35	0.5588	1.70346	1.70527	0.0334084	D_Bacteria	P_Bacteroidota	C_Bacteroidia	O_Marinilabiliales	F_Marinilabiliaceae	G_Alkalitalea	S_Alkalitalea saponilacus
day7_DO_0_13C_cell_enriched_000000397418	unbinned	0.4412	1.69696	1.69675	-0.00378283	D_Bacteria	P_Bacteroidota	C_Flavobacteriia	O_Flavobacteriales	F_Flavobacteriaceae
day7_DO_0_13C_cell_enriched_000000397648	unbinned	0.4934	1.70209	1.70412	0.0374152	D_Bacteria	P_Pseudomonadota	C_Gammaproteobacteria	O_Chromatiales	F_Chromatiaceae	G_Thiocapsa	S_Thiocapsa bogorovii
day7_DO_0_13C_cell_enriched_000000397713	unbinned	0.4741	1.70065	1.69856	-0.038507	D_Bacteria	P_Thermodesulfobacteriota	C_Desulfobacteria	O_Desulfobacterales	F_Desulfococcaceae	G_Desulfonema	S_Desulfonema limicola
day7_DO_0_13C_cell_enriched_000000397747	day7-DO-0-13C-cell-enriched_bin_35	0.492	1.70224	1.70357	0.0244433	D_Bacteria	P_Nitrospinota	C_Nitrospinia	O_Nitrospinales	F_Nitrospinaceae	G_Nitrospina	S_Nitrospina watsonii
day7_DO_0_13C_cell_enriched_000000397755	unbinned	0.3854	1.69624	1.69667	0.00783007	D_Bacteria	P_Thermodesulfobacteriota	C_Desulfobacteria	O_Desulfobacterales	F_Desulfosarcinaceae	G_Desulfosarcina	S_uncultured Desulfosarcina sp.
day7_DO_0_13C_cell_enriched_000000397783	unbinned	0.506	1.70235	1.70256	0.00387517	D_Bacteria	P_Chlorobiota	C_Chlorobiia	O_Chlorobiales	F_Chlorobiaceae	G_Chlorobium	S_Chlorobium phaeovibrioides
day7_DO_0_13C_cell_enriched_000000397798	unbinned	0.441	1.69689	1.6961	-0.0145955	D_Bacteria	P_Bacteroidota		O_Candidatus Sulfidibacteriales		G_Candidatus Sulfidibacterium	S_Candidatus Sulfidibacterium hydrothermale
day7_DO_0_13C_cell_enriched_000000397816	unbinned	0.5158	1.70038	1.70078	0.007261	D_Bacteria	P_Thermodesulfobacteriota	C_Desulfobacteria	O_Desulfobacterales	F_Desulfobacteraceae	G_Desulfobacter	S_uncultured Desulfobacter sp.
day7_DO_0_13C_cell_enriched_000000397853	unbinned	0.5169	1.70132	1.7016	0.00515406	D_Bacteria	P_Thermodesulfobacteriota	C_Desulfobacteria	O_Desulfobacterales	F_Desulfobacteraceae	G_Desulfobacter	S_uncultured Desulfobacter sp.
day7_DO_0_13C_cell_enriched_000000397903	unbinned	0.395	1.6958	1.69462	-0.0217423	D_Bacteria		C_Candidatus Babeliae	O_Candidatus Babeliales	F_Candidatus Chromulinivoraceae	G_Candidatus Chromulinivorax	S_Candidatus Chromulinivorax destructor
day7_DO_0_13C_cell_enriched_000000397906	unbinned	0.5142	1.70214	1.70247	0.00624513	D_Bacteria	P_Thermodesulfobacteriota	C_Syntrophobacteria	O_Syntrophobacterales	F_Syntrophobacteraceae	G_Desulfoglaeba	S_Desulfoglaeba alkanexedens
day7_DO_0_13C_cell_enriched_000000397933	day7-DO-0-13C-cell-enriched_bin_34	0.4271	1.69793	1.69616	-0.0324645	D_Archaea	P_Euryarchaeota	C_Thermococci	O_Thermococcales	F_Thermococcaceae	G_Thermococcus	S_Thermococcus argininiproducens
day7_DO_0_13C_cell_enriched_000000398019	unbinned	0.5187	1.70153	1.70122	-0.00581062	D_Bacteria		C_Deltaproteobacteria			G_Dissulfurimicrobium	S_Dissulfurimicrobium hydrothermale
day7_DO_0_13C_cell_enriched_000000398114	day7-DO-0-13C-cell-enriched_bin_2	0.5669	1.70791	1.70829	0.00708664	D_Bacteria	P_Thermodesulfobacteriota	C_Desulfuromonadia	O_Desulfuromonadales	F_Desulfuromonadaceae	G_Desulfuromonas	S_Desulfuromonas versatilis
day7_DO_0_13C_cell_enriched_000000398160	day7-DO-0-13C-cell-enriched_bin_51	0.509	1.70224	1.70385	0.0296934	D_Bacteria	P_Pseudomonadota	C_Gammaproteobacteria	O_Thiotrichales	F_Thiotrichaceae	G_Thiothrix	S_Candidatus Thiothrix anitrata
day7_DO_0_13C_cell_enriched_000000398214	day7-DO-0-13C-cell-enriched_bin_4	0.6632	1.71159	1.7101	-0.0275101	D_Bacteria	P_Planctomycetota	C_Planctomycetia	O_Gemmatales	F_Gemmataceae	G_Gemmata	S_Gemmata sp. SH-PL17
day7_DO_0_13C_cell_enriched_000000398273	unbinned	0.4216	1.69668	1.69501	-0.0305697	D_Bacteria	P_Bacteroidota	C_Flavobacteriia	O_Flavobacteriales	F_Flavobacteriaceae	G_Flagellimonas	S_Flagellimonas lutaonensis
day7_DO_0_13C_cell_enriched_000000398297	unbinned	0.4812	1.69795	1.69731	-0.0118766	D_Bacteria	P_Pseudomonadota	C_Gammaproteobacteria	O_Enterobacterales	F_Enterobacteriaceae	G_Salmonella
day7_DO_0_13C_cell_enriched_000000398351	day7-DO-0-13C-cell-enriched_bin_7	0.43	1.69944	1.69731	-0.0389857	D_Bacteria	P_Bacillota	C_Clostridia	O_Lachnospirales	F_Lachnospiraceae	G_Anaerocolumna
day7_DO_0_13C_cell_enriched_000000398619	day7-DO-0-13C-cell-enriched_bin_34	0.4092	1.69587	1.69699	0.0205929	D_Bacteria	P_Candidatus Cloacimonadota	C_Candidatus Cloacimonadia	O_Candidatus Cloacimonadales	F_Candidatus Cloacimonadaceae	G_Candidatus Cloacimonas	S_Candidatus Cloacimonas acidaminovorans
day7_DO_0_13C_cell_enriched_000000398725	unbinned	0.5237	1.70356	1.70481	0.0230454	D_Bacteria	P_Chlorobiota	C_Chlorobiia	O_Chlorobiales	F_Chlorobiaceae	G_Prosthecochloris	S_Prosthecochloris sp. CIB 2401
day7_DO_0_13C_cell_enriched_000000398853	unbinned	0.5121	1.70364	1.7053	0.0306385	D_Bacteria	P_Chlorobiota	C_Chlorobiia	O_Chlorobiales	F_Chlorobiaceae	G_Chlorobium	S_Chlorobium phaeovibrioides
day7_DO_0_13C_cell_enriched_000000398903	unbinned	0.4936	1.70126	1.69932	-0.0356992	D_Bacteria	P_Myxococcota	C_Myxococcia	O_Myxococcales	F_Archangiaceae	G_Stigmatella	S_Stigmatella aurantiaca
day7_DO_0_13C_cell_enriched_000000399135	unbinned	0.5291	1.70225	1.70246	0.00381897	D_Bacteria	P_Thermodesulfobacteriota	C_Desulfobulbia	O_Desulfobulbales	F_Desulfobulbaceae	G_Desulfobulbus	S_uncultured Desulfobulbus sp.
day7_DO_0_13C_cell_enriched_000000399160	day7-DO-0-13C-cell-enriched_bin_34	0.4112	1.69787	1.69488	-0.054881
day7_DO_0_13C_cell_enriched_000000399295	unbinned	0.5272	1.70344	1.7045	0.0196663	D_Bacteria	P_Chlorobiota	C_Chlorobiia	O_Chlorobiales	F_Chlorobiaceae	G_Chlorobium	S_Chlorobium phaeovibrioides
day7_DO_0_13C_cell_enriched_000000399308	unbinned	0.3702	1.69618	1.70853	0.22643	D_Bacteria	P_Pseudomonadota	C_Gammaproteobacteria	O_Thiotrichales	F_Piscirickettsiaceae	G_Thiomicrorhabdus	S_Thiomicrorhabdus sp.
day7_DO_0_13C_cell_enriched_000000399353	unbinned	0.3461	1.69609	1.69886	0.0507722	D_Bacteria	P_Bacteroidota	C_Flavobacteriia	O_Flavobacteriales	F_Flavobacteriaceae	G_Pontimicrobium	S_Pontimicrobium sp. SW4
day7_DO_0_13C_cell_enriched_000000399462	unbinned	0.3955	1.69662	1.69492	-0.0311394	D_Bacteria	P_Pseudomonadota	C_Gammaproteobacteria	O_Methylococcales	F_Methylococcaceae	G_Methylomonas	S_Methylomonas sp. LL1
day7_DO_0_13C_cell_enriched_000000399714	unbinned	0.3789	1.69836	1.69551	-0.0521251	D_Bacteria	P_Balneolota	C_Balneolia	O_Balneolales	F_Cyclonatronaceae	G_Cyclonatronum	S_Cyclonatronum proteinivorum
day7_DO_0_13C_cell_enriched_000000399728	unbinned	0.3897	1.69666	1.69826	0.0293253	D_Bacteria	P_Planctomycetota	C_Candidatus Brocadiia	O_Candidatus Brocadiales	F_Candidatus Brocadiaceae	G_Candidatus Kuenenia	S_Candidatus Kuenenia stuttgartiensis
day7_DO_0_13C_cell_enriched_000000399756	day7-DO-0-13C-cell-enriched_bin_35	0.5371	1.70299	1.70441	0.0262448	D_Bacteria	P_Thermodesulfobacteriota	C_Desulfobacteria	O_Desulfobacterales	F_Desulfosarcinaceae	G_Desulfosarcina	S_Desulfosarcina widdelii
day7_DO_0_13C_cell_enriched_000000399965	unbinned	0.3851	1.696	1.69961	0.0662166	D_Bacteria	P_Thermodesulfobacteriota	C_Desulfobacteria	O_Desulfobacterales	F_Desulfobacteraceae	G_Desulfobacter	S_uncultured Desulfobacter sp.
day7_DO_0_13C_cell_enriched_000000399995	day7-DO-0-13C-cell-enriched_bin_6	0.5273	1.70347	1.7052	0.0318046
day7_DO_0_13C_cell_enriched_000000400307	unbinned	0.5509	1.70792	1.7086	0.0126085	D_Bacteria	P_Cyanobacteriota	C_Cyanophyceae	O_Synechococcales	F_Synechococcaceae	G_Synechococcus	S_Synechococcus sp. CBW1107
day7_DO_0_13C_cell_enriched_000000400320	day7-DO-0-13C-cell-enriched_bin_5	0.433	1.69749	1.69736	-0.00243593	D_Bacteria	P_Bacteroidota	C_Flavobacteriia	O_Flavobacteriales	F_Flavobacteriaceae	G_Polaribacter	S_Polaribacter sp. Q13
day7_DO_0_13C_cell_enriched_000000400458	day7-DO-0-13C-cell-enriched_bin_2	0.5822	1.70697	1.70825	0.0235226	D_Bacteria	P_Thermodesulfobacteriota	C_Desulfuromonadia	O_Desulfuromonadales	F_Desulfuromonadaceae	G_Pelobacter	S_Pelobacter propionicus
day7_DO_0_13C_cell_enriched_000000400472	unbinned	0.4801	1.70132	1.70133	0.000166916	D_Bacteria	P_Thermodesulfobacteriota	C_Desulfobacteria	O_Desulfobacterales	F_Desulfosarcinaceae	G_Desulfosarcina	S_Desulfosarcina sp. BuS5
day7_DO_0_13C_cell_enriched_000000400753	unbinned	0.4489	1.6984	1.69597	-0.044627	D_Bacteria	P_Bacteroidota		O_Candidatus Sulfidibacteriales		G_Candidatus Sulfidibacterium	S_Candidatus Sulfidibacterium hydrothermale
day7_DO_0_13C_cell_enriched_000000400781	unbinned	0.5042	1.70204	1.7018	-0.00429462	D_Bacteria	P_Thermodesulfobacteriota	C_Desulfobacteria	O_Desulfobacterales	F_Desulfobacteraceae	G_Desulfobacter	S_uncultured Desulfobacter sp.
day7_DO_0_13C_cell_enriched_000000400798	unbinned	0.477	1.7026	1.70224	-0.00656377	D_Bacteria	P_Thermodesulfobacteriota	C_Desulfobacteria	O_Desulfobacterales	F_Desulfosarcinaceae	G_Desulfosarcina
day7_DO_0_13C_cell_enriched_000000400866	unbinned	0.3579	1.69526	1.69312	-0.0392517	D_Bacteria	P_Spirochaetota	C_Spirochaetia	O_Spirochaetales	F_Breznakiellaceae	G_Leadbettera	S_Leadbettera azotonutricia
day7_DO_0_13C_cell_enriched_000000401119	unbinned	0.4536	1.69728	1.69617	-0.020304	D_Archaea	P_Euryarchaeota	C_Halobacteria	O_Halobacteriales	F_Haloarculaceae	G_Halorhabdus	S_Halorhabdus tiamatea
day7_DO_0_13C_cell_enriched_000000401139	unbinned	0.4159	1.69641	1.70841	0.220421	D_Bacteria	P_Pseudomonadota	C_Gammaproteobacteria	O_Thiotrichales	F_Piscirickettsiaceae	G_Thiomicrorhabdus	S_Thiomicrorhabdus sp.
day7_DO_0_13C_cell_enriched_000000401164	day7-DO-0-13C-cell-enriched_bin_34	0.3899	1.69563	1.69496	-0.0122149
day7_DO_0_13C_cell_enriched_000000401253	unbinned	0.4931	1.70459	1.70299	-0.0293311	D_Bacteria	P_Pseudomonadota	C_Gammaproteobacteria	O_Oceanospirillales	F_Halomonadaceae
day7_DO_0_13C_cell_enriched_000000401428	unbinned	0.513	1.70107	1.70506	0.073545	D_Bacteria	P_Thermodesulfobacteriota	C_Desulfarculia	O_Desulfarculales	F_Desulfarculaceae	G_Desulfoferula	S_Desulfoferula mesophila
day7_DO_0_13C_cell_enriched_000000401436	unbinned	0.4303	1.69817	1.69709	-0.0197848	D_Viruses	P_Uroviricota	C_Caudoviricetes				S_Vibrio phage pYD38-B
day7_DO_0_13C_cell_enriched_000000401916	unbinned	0.3917	1.69553	1.69245	-0.0566722	D_Bacteria	P_Bacteroidota	C_Cytophagia	O_Cytophagales	F_Flammeovirgaceae	G_Chondrinema	S_Chondrinema litorale
day7_DO_0_13C_cell_enriched_000000402539	unbinned	0.5884	1.70228	1.70519	0.0538039	D_Bacteria	P_Thermodesulfobacteriota	C_Desulfobacteria	O_Desulfobacterales	F_Desulfosarcinaceae	G_Desulfosarcina	S_uncultured Desulfosarcina sp.
day7_DO_0_13C_cell_enriched_000000402561	day7-DO-0-13C-cell-enriched_bin_5	0.4095	1.6963	1.69473	-0.0286847	D_Bacteria	P_Bacteroidota	C_Cytophagia	O_Cytophagales	F_Fulvivirgaceae	G_Fulvivirga	S_Fulvivirga ulvae
day7_DO_0_13C_cell_enriched_000000403015	unbinned	0.4259	1.70009	1.69814	-0.0357832	D_Bacteria	P_Thermodesulfobacteriota	C_Desulfobacteria	O_Desulfobacterales	F_Desulfosarcinaceae	G_Desulfosarcina	S_Desulfosarcina ovata
day7_DO_0_13C_cell_enriched_000000403245	unbinned	0.5214	1.70176	1.7026	0.0154948	D_Bacteria	P_Thermodesulfobacteriota	C_Desulfobacteria	O_Desulfobacterales	F_Desulfosarcinaceae	G_Desulfosarcina	S_Desulfosarcina sp. BuS5
day7_DO_0_13C_cell_enriched_000000403389	day7-DO-0-13C-cell-enriched_bin_4	0.6479	1.71019	1.70998	-0.00383168	D_Bacteria	P_Pseudomonadota	C_Betaproteobacteria	O_Burkholderiales	F_Alcaligenaceae	G_Bordetella	S_Bordetella genomosp. 13
day7_DO_0_13C_cell_enriched_000000403653	unbinned	0.6054	1.70791	1.70882	0.016679	D_Bacteria	P_Bacteroidota	C_Flavobacteriia	O_Flavobacteriales	F_Flavobacteriaceae	G_Mariniflexile	S_Mariniflexile litorale
day7_DO_0_13C_cell_enriched_000000403717	unbinned	0.5521	1.70348	1.70488	0.025708	D_Bacteria	P_Thermodesulfobacteriota	C_Desulfobacteria	O_Desulfobacterales	F_Desulfosudaceae	G_Desulfosudis	S_Desulfosudis oleivorans
day7_DO_0_13C_cell_enriched_000000403774	unbinned	0.4934	1.7018	1.70091	-0.016392	D_Bacteria	P_Pseudomonadota	C_Gammaproteobacteria	O_Oceanospirillales	F_Saccharospirillaceae	G_Reinekea	S_Reinekea forsetii
day7_DO_0_13C_cell_enriched_000000403936	unbinned	0.3958	1.69581	1.69527	-0.0100105	D_Bacteria	P_Pseudomonadota	C_Gammaproteobacteria	O_Oceanospirillales	F_Oceanospirillaceae	G_Neptunomonas	S_Neptunomonas concharum
day7_DO_0_13C_cell_enriched_000000403950	unbinned	0.3785	1.69572	1.69657	0.0155544	D_Bacteria	P_Bacteroidota	C_Flavobacteriia	O_Flavobacteriales	F_Flavobacteriaceae	G_Flavobacterium
day7_DO_0_13C_cell_enriched_000000403958	unbinned	0.4879	1.70132	1.70142	0.00194585	D_Bacteria	P_Bacteroidota	C_Bacteroidia	O_Bacteroidales	F_Salinivirgaceae	G_Salinivirga	S_Salinivirga cyanobacteriivorans
day7_DO_0_13C_cell_enriched_000000404048	unbinned	0.4316	1.6965	1.69585	-0.0118128	D_Bacteria	P_Thermodesulfobacteriota	C_Desulfobacteria	O_Desulfobacterales	F_Desulfobacteraceae	G_Desulfobacula	S_Desulfobacula toluolica
day7_DO_0_13C_cell_enriched_000000404338	unbinned	0.433	1.6995	1.69679	-0.0497068	D_Bacteria	P_Actinomycetota	C_Actinomycetes	O_Micrococcales	F_Microbacteriaceae	G_Herbiconiux	S_Herbiconiux sp. L3-i23
day7_DO_0_13C_cell_enriched_000000404394	unbinned	0.5204	1.70222	1.70268	0.00845551	D_Bacteria	P_Kiritimatiellota	C_Kiritimatiellia	O_Kiritimatiellales	F_Kiritimatiellaceae	G_Kiritimatiella	S_Kiritimatiella glycovorans
day7_DO_0_13C_cell_enriched_000000404446	unbinned	0.5395	1.70134	1.70229	0.0174855	D_Bacteria	P_Thermodesulfobacteriota	C_Desulfobacteria	O_Desulfobacterales	F_Desulfatibacillaceae	G_Desulfatibacillum	S_Desulfatibacillum aliphaticivorans
day7_DO_0_13C_cell_enriched_000000404566	unbinned	0.4338	1.70031	1.69859	-0.0315212	D_Bacteria	P_Thermodesulfobacteriota	C_Desulfobacteria	O_Desulfobacterales	F_Desulfobacteraceae	G_Desulfobacter	S_uncultured Desulfobacter sp.
day7_DO_0_13C_cell_enriched_000000404706	unbinned	0.4449	1.69748	1.69346	-0.0739985	D_Bacteria	P_Acidobacteriota	C_Blastocatellia			G_Chloracidobacterium
day7_DO_0_13C_cell_enriched_000000404909	unbinned	0.4369	1.69705	1.69589	-0.0211823	D_Bacteria	P_Bacteroidota	C_Bacteroidia	O_Bacteroidales	F_Bacteroidaceae	G_Bacteroides	S_Bacteroides fragilis
day7_DO_0_13C_cell_enriched_000000405186	unbinned	0.4658	1.70257	1.70458	0.0368909	D_Bacteria	P_Chlorobiota	C_Chlorobiia	O_Chlorobiales	F_Chlorobiaceae	G_Prosthecochloris	S_Prosthecochloris sp. CIB 2401
day7_DO_0_13C_cell_enriched_000000405249	unbinned	0.4853	1.70197	1.70204	0.00126108	D_Bacteria	P_Thermodesulfobacteriota	C_Desulfobacteria	O_Desulfobacterales	F_Desulfobacteraceae	G_Desulfobacula	S_Desulfobacula toluolica
day7_DO_0_13C_cell_enriched_000000405342	unbinned	0.4414	1.69819	1.69621	-0.0363946	D_Bacteria	P_Planctomycetota	C_Planctomycetia	O_Pirellulales	F_Pirellulaceae	G_Mariniblastus	S_Mariniblastus fucicola
day7_DO_0_13C_cell_enriched_000000405508	unbinned	0.4209	1.69636	1.69625	-0.00201197	D_Bacteria	P_Actinomycetota	C_Actinomycetes	O_Pseudonocardiales	F_Pseudonocardiaceae	G_Saccharopolyspora	S_Saccharopolyspora gloriosae
day7_DO_0_13C_cell_enriched_000000405543	day7-DO-0-13C-cell-enriched_bin_25	0.4975	1.69932	1.69713	-0.0404354	D_Bacteria	P_Thermodesulfobacteriota	C_Desulfobacteria	O_Desulfobacterales	F_Desulfobacteraceae	G_Desulforapulum	S_Desulforapulum autotrophicum
day7_DO_0_13C_cell_enriched_000000405549	unbinned	0.4123	1.69589	1.69795	0.0378094	D_Bacteria	P_Bacteroidota		O_Candidatus Sulfidibacteriales		G_Candidatus Sulfidibacterium	S_Candidatus Sulfidibacterium hydrothermale
day7_DO_0_13C_cell_enriched_000000405750	unbinned	0.3789	1.69945	1.70918	0.178037	D_Bacteria	P_Pseudomonadota	C_Gammaproteobacteria	O_Thiotrichales	F_Piscirickettsiaceae	G_Hydrogenovibrio	S_Hydrogenovibrio marinus
day7_DO_0_13C_cell_enriched_000000405894	unbinned	0.5336	1.70252	1.7053	0.0512341	D_Bacteria	P_Thermodesulfobacteriota	C_Desulfobacteria	O_Desulfobacterales	F_Desulfolunaceae	G_Desulfoluna	S_Desulfoluna limicola
day7_DO_0_13C_cell_enriched_000000405958	unbinned	0.5156	1.70271	1.69988	-0.0520431	D_Bacteria	P_Pseudomonadota	C_Gammaproteobacteria	O_Cellvibrionales	F_Cellvibrionaceae	G_Agarilytica	S_Agarilytica rhodophyticola
day7_DO_0_13C_cell_enriched_000000406012	unbinned	0.5718	1.7039	1.70478	0.0161939	D_Bacteria	P_Chlorobiota	C_Chlorobiia	O_Chlorobiales	F_Chlorobiaceae	G_Chlorobium	S_Chlorobium phaeovibrioides
day7_DO_0_13C_cell_enriched_000000406219	unbinned	0.5513	1.70182	1.7026	0.0144288	D_Bacteria	P_Pseudomonadota	C_Gammaproteobacteria	O_Chromatiales	F_Chromatiaceae	G_Thiodictyon	S_Candidatus Thiodictyon syntrophicum
day7_DO_0_13C_cell_enriched_000000407179	unbinned	0.583	1.70368	1.70614	0.0454539	D_Bacteria	P_Thermodesulfobacteriota	C_Desulfobacteria	O_Desulfobacterales	F_Desulfosarcinaceae	G_Desulfosarcina	S_Desulfosarcina ovata
day7_DO_0_13C_cell_enriched_000000407217	day7-DO-0-13C-cell-enriched_bin_27	0.4047	1.69579	1.6966	0.0148768	D_Bacteria
day7_DO_0_13C_cell_enriched_000000407276	day7-DO-0-13C-cell-enriched_bin_4	0.6155	1.71162	1.70953	-0.0385548
day7_DO_0_13C_cell_enriched_000000407278	unbinned	0.6029	1.69954	1.7058	0.115974	D_Bacteria	P_Thermodesulfobacteriota	C_Desulfuromonadia	O_Geobacterales	F_Geobacteraceae	G_Geomonas	S_Geomonas nitrogeniifigens
day7_DO_0_13C_cell_enriched_000000407351	day7-DO-0-13C-cell-enriched_bin_4	0.6406	1.70993	1.71006	0.00239665	D_Bacteria	P_Planctomycetota	C_Planctomycetia	O_Pirellulales	F_Pirellulaceae
day7_DO_0_13C_cell_enriched_000000407741	day7-DO-0-13C-cell-enriched_bin_4	0.5992	1.70823	1.70939	0.0213081	D_Bacteria	P_Pseudomonadota	C_Gammaproteobacteria	O_Lysobacterales	F_Lysobacteraceae	G_Lysobacter
day7_DO_0_13C_cell_enriched_000000407772	unbinned	0.5402	1.70333	1.70474	0.0259837	D_Bacteria	P_Chlorobiota	C_Chlorobiia	O_Chlorobiales	F_Chlorobiaceae	G_Chlorobium	S_Chlorobium phaeovibrioides
day7_DO_0_13C_cell_enriched_000000407841	day7-DO-0-13C-cell-enriched_bin_2	0.5809	1.70644	1.70825	0.03328	D_Bacteria	P_Pseudomonadota	C_Gammaproteobacteria	O_Alteromonadales	F_Alteromonadaceae	G_Alteromonas	S_Alteromonas mediterranea
day7_DO_0_13C_cell_enriched_000000407923	day7-DO-0-13C-cell-enriched_bin_7	0.4356	1.69885	1.69713	-0.0316178	D_Bacteria	P_Thermodesulfobacteriota	C_Desulfobacteria	O_Desulfobacterales	F_Desulfococcaceae	G_Desulfonema	S_Desulfonema limicola
day7_DO_0_13C_cell_enriched_000000408175	unbinned	0.4253	1.69802	1.69563	-0.0439284	D_Bacteria	P_Bacteroidota	C_Bacteroidia	O_Bacteroidales	F_Salinivirgaceae	G_Salinivirga	S_Salinivirga cyanobacteriivorans
day7_DO_0_13C_cell_enriched_000000408209	unbinned	0.4352	1.70203	1.70268	0.0119248	D_Bacteria	P_Chlorobiota	C_Chlorobiia	O_Chlorobiales	F_Chlorobiaceae	G_Chlorobaculum	S_Chlorobaculum limnaeum
day7_DO_0_13C_cell_enriched_000000408281	unbinned	0.3615	1.69571	1.70716	0.20983	D_Bacteria	P_Pseudomonadota	C_Gammaproteobacteria	O_Thiotrichales	F_Piscirickettsiaceae	G_Thiomicrorhabdus	S_Thiomicrorhabdus sp.
day7_DO_0_13C_cell_enriched_000000408376	unbinned	0.5026	1.70514	1.70838	0.0594235	D_Bacteria	P_Pseudomonadota	C_Gammaproteobacteria	O_Alteromonadales	F_Pseudoalteromonadaceae	G_Pseudoalteromonas	S_Pseudoalteromonas xiamenensis
day7_DO_0_13C_cell_enriched_000000408530	day7-DO-0-13C-cell-enriched_bin_7	0.4527	1.69923	1.69738	-0.034039	D_Bacteria	P_Pseudomonadota	C_Alphaproteobacteria	O_Rhodospirillales	F_Acetobacteraceae	G_Rhodovastum	S_Rhodovastum atsumiense
day7_DO_0_13C_cell_enriched_000000409114	unbinned	0.458	1.70019	1.69637	-0.0700779	D_Bacteria	P_Pseudomonadota	C_Betaproteobacteria	O_Burkholderiales	F_Oxalobacteraceae	G_Herminiimonas	S_Herminiimonas arsenitoxidans
day7_DO_0_13C_cell_enriched_000000409300	day7-DO-0-13C-cell-enriched_bin_5	0.4375	1.69834	1.69716	-0.0216736	D_Bacteria	P_Bacteroidota		O_Candidatus Sulfidibacteriales		G_Candidatus Sulfidibacterium	S_Candidatus Sulfidibacterium hydrothermale
day7_DO_0_13C_cell_enriched_000000409663	day7-DO-0-13C-cell-enriched_bin_11	0.3451	1.69522	1.69214	-0.0563376	D_Bacteria	P_Cyanobacteriota	C_Cyanophyceae	O_Coleofasciculales	F_Coleofasciculaceae	G_Allocoleopsis	S_Allocoleopsis franciscana
day7_DO_0_13C_cell_enriched_000000409767	unbinned	0.4569	1.70144	1.70319	0.0321855	D_Bacteria	P_Campylobacterota	C_Epsilonproteobacteria	O_Campylobacterales	F_Sulfurovaceae	G_Nitratifractor	S_Nitratifractor salsuginis
day7_DO_0_13C_cell_enriched_000000409784	day7-DO-0-13C-cell-enriched_bin_35	0.5215	1.70263	1.70359	0.0176587	D_Bacteria	P_Pseudomonadota	C_Alphaproteobacteria	O_Sphingomonadales	F_Sphingomonadaceae	G_Sphingobium	S_Sphingobium sp. KCTC 72723
day7_DO_0_13C_cell_enriched_000000409808	unbinned	0.4744	1.70014	1.69975	-0.00704586	D_Bacteria	P_Thermodesulfobacteriota	C_Desulfobacteria	O_Desulfobacterales	F_Desulfosarcinaceae	G_Desulfosarcina	S_uncultured Desulfosarcina sp.
day7_DO_0_13C_cell_enriched_000000410053	unbinned	0.4672	1.69739	1.69787	0.00892974	D_Bacteria	P_Bacteroidota	C_Cytophagia	O_Cytophagales	F_Leadbetterellaceae	G_Emticicia	S_Emticicia oligotrophica
day7_DO_0_13C_cell_enriched_000000410145	unbinned	0.5502	1.70125	1.69896	-0.042254	D_Bacteria	P_Thermodesulfobacteriota	C_Desulfovibrionia	O_Desulfovibrionales	F_Desulfovibrionaceae	G_Desulfolutivibrio
day7_DO_0_13C_cell_enriched_000000410194	day7-DO-0-13C-cell-enriched_bin_4	0.6529	1.7115	1.71063	-0.0160828	D_Bacteria	P_Planctomycetota	C_Planctomycetia	O_Pirellulales	F_Pirellulaceae	G_Anatilimnocola	S_Anatilimnocola aggregata
day7_DO_0_13C_cell_enriched_000000410362	unbinned	0.351	1.69725	1.69461	-0.0484006	D_Bacteria	P_Bacteroidota	C_Flavobacteriia	O_Flavobacteriales	F_Weeksellaceae	G_Kaistella	S_Candidatus Kaistella beijingensis
day7_DO_0_13C_cell_enriched_000000410453	unbinned	0.4889	1.7017	1.69903	-0.0491367	D_Bacteria	P_Cyanobacteriota	C_Cyanophyceae	O_Nostocales	F_Aphanizomenonaceae	G_Cylindrospermopsis	S_Cylindrospermopsis raciborskii
day7_DO_0_13C_cell_enriched_000000410694	unbinned	0.4078	1.69715	1.69642	-0.0133494	D_Bacteria	P_Bacteroidota		O_Candidatus Sulfidibacteriales		G_Candidatus Sulfidibacterium	S_Candidatus Sulfidibacterium hydrothermale
day7_DO_0_13C_cell_enriched_000000410756	unbinned	0.421	1.69637	1.6967	0.00595838	D_Bacteria	P_Bacteroidota	C_Bacteroidia	O_Marinilabiliales	F_Prolixibacteraceae	G_Draconibacterium	S_uncultured Draconibacterium sp.
day7_DO_0_13C_cell_enriched_000000410901	unbinned	0.4326	1.70118	1.69952	-0.030407	D_Bacteria	P_Bacillota	C_Clostridia
day7_DO_0_13C_cell_enriched_000000410914	unbinned	0.4581	1.6992	1.69768	-0.0280551	D_Bacteria	P_Thermodesulfobacteriota	C_Desulfobacteria	O_Desulfobacterales	F_Desulfosarcinaceae	G_Desulfosarcina	S_Desulfosarcina sp. BuS5
day7_DO_0_13C_cell_enriched_000000410921	unbinned	0.3557	1.69598	1.70776	0.215699	D_Bacteria	P_Pseudomonadota	C_Gammaproteobacteria	O_Thiotrichales	F_Piscirickettsiaceae	G_Thiomicrorhabdus	S_Thiomicrorhabdus sp.
day7_DO_0_13C_cell_enriched_000000410967	unbinned	0.3921	1.69539	1.69241	-0.0547835	D_Bacteria
day7_DO_0_13C_cell_enriched_000000410968	unbinned	0.4114	1.6983	1.69697	-0.0245051	D_Bacteria	P_Bacteroidota	C_Flavobacteriia	O_Flavobacteriales	F_Flavobacteriaceae	G_Flavobacterium
day7_DO_0_13C_cell_enriched_000000411075	unbinned	0.4135	1.69804	1.70012	0.0380657	D_Bacteria	P_Bacteroidota	C_Cytophagia	O_Cytophagales	F_Reichenbachiellaceae	G_Reichenbachiella	S_Reichenbachiella agarivorans
day7_DO_0_13C_cell_enriched_000000411100	unbinned	0.3524	1.69595	1.70797	0.220079	D_Bacteria	P_Pseudomonadota	C_Gammaproteobacteria	O_Thiotrichales	F_Piscirickettsiaceae	G_Thiomicrorhabdus	S_Thiomicrorhabdus sp.
day7_DO_0_13C_cell_enriched_000000411333	unbinned	0.5573	1.70213	1.70534	0.0591596	D_Bacteria	P_Thermodesulfobacteriota	C_Desulfovibrionia	O_Desulfovibrionales	F_Desulfovibrionaceae	G_Desulfovibrio	S_Desulfovibrio desulfuricans
day7_DO_0_13C_cell_enriched_000000411351	unbinned	0.3494	1.69645	1.69152	-0.0902734	D_Bacteria	P_Bacteroidota	C_Cytophagia	O_Cytophagales	F_Hymenobacteraceae	G_Hymenobacter	S_Hymenobacter nivis
day7_DO_0_13C_cell_enriched_000000411405	unbinned	0.4432	1.70196	1.69914	-0.0516581	D_Bacteria	P_Thermodesulfobacteriota	C_Desulfobacteria	O_Desulfobacterales	F_Desulfosarcinaceae	G_Desulfosarcina	S_Desulfosarcina ovata
day7_DO_0_13C_cell_enriched_000000411506	unbinned	0.5234	1.70181	1.70111	-0.0128472	D_Bacteria	P_Bacillota	C_Clostridia	O_Eubacteriales	F_Clostridiaceae	G_Clostridium	S_Clostridium carboxidivorans
day7_DO_0_13C_cell_enriched_000000411546	day7-DO-0-13C-cell-enriched_bin_34	0.4371	1.69605	1.69544	-0.0112313	D_Bacteria
day7_DO_0_13C_cell_enriched_000000411683	unbinned	0.4048	1.69579	1.69271	-0.0564305	D_Bacteria	P_Pseudomonadota	C_Gammaproteobacteria	O_Cellvibrionales	F_Microbulbiferaceae	G_Microbulbifer	S_Microbulbifer sp. GL-2
day7_DO_0_13C_cell_enriched_000000411712	day7-DO-0-13C-cell-enriched_bin_7	0.4013	1.69736	1.69654	-0.0149854
day7_DO_0_13C_cell_enriched_000000411906	unbinned	0.4347	1.70184	1.6997	-0.0392711	D_Bacteria	P_Thermodesulfobacteriota	C_Desulfobacteria	O_Desulfobacterales	F_Desulfosarcinaceae	G_Desulfosarcina	S_Desulfosarcina ovata
day7_DO_0_13C_cell_enriched_000000411948	unbinned	0.4338	1.69946	1.69777	-0.0309987	D_Bacteria	P_Bacteroidota	C_Cytophagia	O_Cytophagales	F_Cytophagaceae	G_Cytophaga	S_Cytophaga hutchinsonii
day7_DO_0_13C_cell_enriched_000000411992	unbinned	0.4855	1.70162	1.70134	-0.00505812	D_Bacteria	P_Pseudomonadota	C_Gammaproteobacteria	O_Alteromonadales	F_Psychromonadaceae	G_Psychromonas	S_Psychromonas ingrahamii
day7_DO_0_13C_cell_enriched_000000411997	unbinned	0.439	1.6966	1.69433	-0.0416509	D_Bacteria	P_Bacteroidota	C_Flavobacteriia	O_Flavobacteriales	F_Weeksellaceae	G_Marnyiella	S_Marnyiella aurantia
day7_DO_0_13C_cell_enriched_000000412145	unbinned	0.4006	1.6969	1.7086	0.214773	D_Bacteria	P_Pseudomonadota	C_Gammaproteobacteria	O_Thiotrichales	F_Piscirickettsiaceae	G_Thiomicrorhabdus	S_Thiomicrorhabdus sp.
day7_DO_0_13C_cell_enriched_000000412147	day7-DO-0-13C-cell-enriched_bin_7	0.4462	1.69876	1.69759	-0.0215069	D_Bacteria	P_Pseudomonadota	C_Gammaproteobacteria	O_Alteromonadales	F_Colwelliaceae	G_Colwellia	S_Colwellia sp. 20A7
day7_DO_0_13C_cell_enriched_000000412153	day7-DO-0-13C-cell-enriched_bin_7	0.4297	1.69796	1.69711	-0.0156039	D_Bacteria	P_Thermodesulfobacteriota	C_Desulfovibrionia	O_Desulfovibrionales	F_Desulfovibrionaceae	G_Maridesulfovibrio	S_Maridesulfovibrio sp.
day7_DO_0_13C_cell_enriched_000000412176	unbinned	0.4354	1.69695	1.6983	0.0247459	D_Bacteria	P_Bacteroidota	C_Flavobacteriia	O_Flavobacteriales	F_Weeksellaceae	G_Kaistella	S_Candidatus Kaistella beijingensis
day7_DO_0_13C_cell_enriched_000000412328	day7-DO-0-13C-cell-enriched_bin_4	0.6376	1.70982	1.71014	0.00590167	D_Bacteria	P_Planctomycetota	C_Planctomycetia	O_Pirellulales	F_Lacipirellulaceae	G_Aeoliella	S_Aeoliella mucimassa
day7_DO_0_13C_cell_enriched_000000412381	unbinned	0.4337	1.70061	1.69885	-0.0323073	D_Bacteria	P_Thermodesulfobacteriota	C_Desulfobacteria	O_Desulfobacterales	F_Desulfobacteraceae	G_Desulforapulum	S_Desulforapulum autotrophicum
day7_DO_0_13C_cell_enriched_000000412518	unbinned	0.5543	1.70817	1.70918	0.0186615	D_Bacteria	P_Planctomycetota	C_Planctomycetia	O_Gemmatales	F_Gemmataceae	G_Tuwongella	S_Tuwongella immobilis
day7_DO_0_13C_cell_enriched_000000412897	unbinned	0.4263	1.69737	1.69698	-0.00717346	D_Bacteria	P_Spirochaetota	C_Spirochaetia	O_Leptospirales	F_Leptospiraceae	G_Leptospira	S_Leptospira tipperaryensis
day7_DO_0_13C_cell_enriched_000000412909	unbinned	0.4222	1.69646	1.69812	0.030472	D_Bacteria	P_Candidatus Cloacimonadota	C_Candidatus Cloacimonadia	O_Candidatus Cloacimonadales	F_Candidatus Cloacimonadaceae	G_Candidatus Cloacimonas	S_Candidatus Cloacimonas acidaminovorans
day7_DO_0_13C_cell_enriched_000000413059	unbinned	0.4448	1.69854	1.69652	-0.0370823	D_Bacteria	P_Pseudomonadota	C_Gammaproteobacteria	O_Pseudomonadales	F_Pseudomonadaceae	G_Pseudomonas
day7_DO_0_13C_cell_enriched_000000413301	unbinned	0.3801	1.69698	1.69416	-0.0516761	D_Bacteria	P_Bacteroidota	C_Bacteroidia	O_Marinilabiliales	F_Prolixibacteraceae	G_Draconibacterium	S_Draconibacterium orientale
day7_DO_0_13C_cell_enriched_000000413318	unbinned	0.5008	1.70163	1.69534	-0.115855	D_Bacteria	P_Bacillota	C_Bacilli	O_Bacillales	F_Bacillaceae	G_Niallia	S_Niallia sp. RD1
day7_DO_0_13C_cell_enriched_000000413424	unbinned	0.4636	1.69909	1.69778	-0.0240827	D_Bacteria	P_Bacteroidota	C_Chitinophagia	O_Chitinophagales	F_Chitinophagaceae	G_Flavisolibacter	S_Flavisolibacter ginsenosidimutans
day7_DO_0_13C_cell_enriched_000000413704	unbinned	0.5028	1.70277	1.70343	0.011966	D_Bacteria	P_Pseudomonadota	C_Betaproteobacteria	O_Burkholderiales	F_Alcaligenaceae	G_Achromobacter	S_Achromobacter xylosoxidans
day7_DO_0_13C_cell_enriched_000000414051	unbinned	0.4083	1.69801	1.69507	-0.0539195	D_Bacteria	P_Bacillota	C_Clostridia	O_Eubacteriales	F_Oscillospiraceae	G_Acetivibrio	S_Acetivibrio saccincola
day7_DO_0_13C_cell_enriched_000000414099	day7-DO-0-13C-cell-enriched_bin_7	0.4461	1.69923	1.69724	-0.0364418	D_Bacteria	P_Campylobacterota	C_Epsilonproteobacteria	O_Campylobacterales	F_Campylobacteraceae	G_Campylobacter	S_Campylobacter sputorum
day7_DO_0_13C_cell_enriched_000000414162	day7-DO-0-13C-cell-enriched_bin_27	0.3978	1.69737	1.69644	-0.0170237	D_Bacteria	P_Acidobacteriota	C_Terriglobia	O_Bryobacterales	F_Bryobacteraceae	G_Paludibaculum	S_uncultured Paludibaculum sp.
day7_DO_0_13C_cell_enriched_000000414281	unbinned	0.3592	1.6961	1.70796	0.217405	D_Bacteria	P_Pseudomonadota	C_Gammaproteobacteria	O_Thiotrichales	F_Piscirickettsiaceae	G_Thiomicrorhabdus	S_Thiomicrorhabdus sp.
day7_DO_0_13C_cell_enriched_000000414369	unbinned	0.5966	1.70781	1.70884	0.0189441	D_Bacteria	P_Thermodesulfobacteriota	C_Desulfuromonadia	O_Geobacterales	F_Geobacteraceae	G_Geotalea	S_Geotalea uraniireducens
day7_DO_0_13C_cell_enriched_000000414510	unbinned	0.4683	1.70127	1.70118	-0.00164893	D_Bacteria	P_Thermodesulfobacteriota	C_Desulfuromonadia	O_Geobacterales	F_Geobacteraceae	G_Geobacter	S_Geobacter sp. SVR
day7_DO_0_13C_cell_enriched_000000414674	day7-DO-0-13C-cell-enriched_bin_3	0.41	1.69614	1.69436	-0.0326605	D_Bacteria	P_Bacillota	C_Bacilli	O_Bacillales	F_Paenibacillaceae	G_Paenibacillus	S_Paenibacillus psychroresistens
day7_DO_0_13C_cell_enriched_000000414799	unbinned	0.5348	1.7036	1.70398	0.00705441	D_Bacteria	P_Thermodesulfobacteriota	C_Desulfovibrionia	O_Desulfovibrionales	F_Desulfovibrionaceae	G_Pseudodesulfovibrio	S_Pseudodesulfovibrio sp. 5S69
day7_DO_0_13C_cell_enriched_000000414853	unbinned	0.5017	1.70149	1.70116	-0.00612827	D_Bacteria	P_Thermodesulfobacteriota	C_Desulfobacteria	O_Desulfobacterales	F_Desulfosarcinaceae	G_Desulfosarcina	S_uncultured Desulfosarcina sp.
day7_DO_0_13C_cell_enriched_000000415264	unbinned	0.4735	1.70181	1.69841	-0.0625114	D_Bacteria	P_Thermodesulfobacteriota	C_Desulfobacteria	O_Desulfobacterales	F_Desulfococcaceae	G_Desulfonema	S_Desulfonema magnum
day7_DO_0_13C_cell_enriched_000000415280	unbinned	0.5153	1.70269	1.70365	0.0176652	D_Bacteria	P_Chlorobiota	C_Chlorobiia	O_Chlorobiales	F_Chlorobiaceae	G_Chlorobium	S_Chlorobium phaeovibrioides
day7_DO_0_13C_cell_enriched_000000415284	day7-DO-0-13C-cell-enriched_bin_4	0.651	1.71143	1.71049	-0.0174239	D_Bacteria	P_Planctomycetota	C_Planctomycetia	O_Pirellulales
day7_DO_0_13C_cell_enriched_000000415345	day7-DO-0-13C-cell-enriched_bin_7	0.446	1.69933	1.69795	-0.0252458	D_Bacteria	P_Bacillota	C_Clostridia	O_Eubacteriales	F_Clostridiaceae	G_Clostridium	S_Clostridium thermosuccinogenes
day7_DO_0_13C_cell_enriched_000000415443	unbinned	0.5139	1.70213	1.70312	0.0183826	D_Bacteria	P_Thermodesulfobacteriota	C_Desulfobulbia	O_Desulfobulbales	F_Desulfocapsaceae	G_Desulfofustis	S_Desulfofustis limnaeus
day7_DO_0_13C_cell_enriched_000000415522	unbinned	0.3696	1.69574	1.70833	0.230953	D_Bacteria	P_Pseudomonadota	C_Gammaproteobacteria	O_Thiotrichales	F_Piscirickettsiaceae	G_Thiomicrorhabdus	S_Thiomicrorhabdus sp.
day7_DO_0_13C_cell_enriched_000000415785	unbinned	0.483	1.69746	1.69546	-0.0368042	D_Bacteria	P_Thermodesulfobacteriota	C_Desulfobacteria	O_Desulfobacterales	F_Desulfobacteraceae	G_Desulfobacula	S_Desulfobacula toluolica
day7_DO_0_13C_cell_enriched_000000415825	unbinned	0.5241	1.70277	1.70502	0.041304	D_Bacteria	P_Verrucomicrobiota	C_Opitutia	O_Opitutales	F_Opitutaceae	G_Lacunisphaera	S_Lacunisphaera limnophila
day7_DO_0_13C_cell_enriched_000000415893	day7-DO-0-13C-cell-enriched_bin_4	0.6247	1.7104	1.71045	0.000872054	D_Bacteria	P_Planctomycetota	C_Planctomycetia	O_Pirellulales	F_Pirellulaceae	G_Rosistilla	S_Rosistilla oblonga
day7_DO_0_13C_cell_enriched_000000416096	unbinned	0.5336	1.70279	1.70492	0.0391944	D_Bacteria	P_Thermodesulfobacteriota	C_Desulfobacteria	O_Desulfobacterales	F_Desulfosarcinaceae	G_Desulfosarcina	S_Desulfosarcina alkanivorans
day7_DO_0_13C_cell_enriched_000000416252	day7-DO-0-13C-cell-enriched_bin_25	0.4496	1.69764	1.69672	-0.0168014	D_Bacteria	P_Thermodesulfobacteriota	C_Desulfobacteria	O_Desulfobacterales	F_Desulfobacteraceae	G_Desulforapulum	S_Desulforapulum autotrophicum
day7_DO_0_13C_cell_enriched_000000416347	unbinned	0.4082	1.69625	1.69451	-0.0319965	D_Bacteria	P_Thermodesulfobacteriota	C_Desulfobacteria	O_Desulfobacterales	F_Desulfococcaceae	G_Desulfonema	S_Desulfonema magnum
day7_DO_0_13C_cell_enriched_000000416476	unbinned	0.4864	1.70179	1.70158	-0.00398936	D_Bacteria	P_Thermodesulfobacteriota	C_Desulfobacteria	O_Desulfobacterales	F_Desulfobacteraceae	G_Desulfobacula	S_Desulfobacula toluolica
day7_DO_0_13C_cell_enriched_000000416499	unbinned	0.3391	1.69552	1.70706	0.21144	D_Bacteria	P_Campylobacterota	C_Epsilonproteobacteria	O_Campylobacterales	F_Arcobacteraceae	G_Arcobacter	S_Arcobacter acticola
day7_DO_0_13C_cell_enriched_000000416592	unbinned	0.4656	1.69884	1.70063	0.0328917	D_Bacteria	P_Thermodesulfobacteriota	C_Desulfobacteria	O_Desulfobacterales	F_Desulfosarcinaceae	G_Desulfosarcina	S_Desulfosarcina ovata
day7_DO_0_13C_cell_enriched_000000416634	unbinned	0.5902	1.70379	1.70643	0.0487945	D_Bacteria	P_Pseudomonadota	C_Alphaproteobacteria	O_Rhodobacterales	F_Roseobacteraceae	G_Ruegeria	S_uncultured Ruegeria sp.
day7_DO_0_13C_cell_enriched_000000416676	unbinned	0.5358	1.70354	1.70623	0.0495201	D_Bacteria	P_Thermodesulfobacteriota	C_Desulfobacteria	O_Desulfobacterales	F_Desulfococcaceae	G_Desulfonema	S_Desulfonema magnum
day7_DO_0_13C_cell_enriched_000000416692	day7-DO-0-13C-cell-enriched_bin_17	0.3864	1.69973	1.69753	-0.0403902	D_Bacteria	P_Spirochaetota	C_Spirochaetia	O_Spirochaetales	F_Sphaerochaetaceae	G_Sphaerochaeta	S_uncultured Sphaerochaeta sp.
day7_DO_0_13C_cell_enriched_000000417044	unbinned	0.4324	1.69793	1.69736	-0.0103792	D_Bacteria	P_Bacteroidota	C_Flavobacteriia	O_Flavobacteriales	F_Weeksellaceae	G_Empedobacter
day7_DO_0_13C_cell_enriched_000000417249	unbinned	0.5598	1.70248	1.70494	0.0453477	D_Bacteria	P_Thermodesulfobacteriota	C_Desulfobacteria	O_Desulfobacterales	F_Desulfosarcinaceae	G_Desulfosarcina	S_Desulfosarcina ovata
day7_DO_0_13C_cell_enriched_000000417296	unbinned	0.5142	1.70289	1.70335	0.00837797	D_Bacteria	P_Chlorobiota	C_Chlorobiia	O_Chlorobiales	F_Chlorobiaceae	G_Chlorobaculum	S_Chlorobaculum sp. MV4-Y
day7_DO_0_13C_cell_enriched_000000417427	unbinned	0.3795	1.69579	1.69397	-0.0333544	D_Bacteria	P_Bacteroidota	C_Cytophagia	O_Cytophagales	F_Catalimonadaceae	G_Tunicatimonas	S_Tunicatimonas pelagia
day7_DO_0_13C_cell_enriched_000000417442	unbinned	0.4612	1.70051	1.69933	-0.0216691	D_Bacteria	P_Thermodesulfobacteriota	C_Desulfobacteria	O_Desulfobacterales	F_Desulfobacteraceae	G_Desulfobacula	S_Desulfobacula toluolica
day7_DO_0_13C_cell_enriched_000000417685	unbinned	0.3765	1.69586	1.70707	0.205696	D_Bacteria	P_Pseudomonadota	C_Gammaproteobacteria	O_Thiotrichales	F_Piscirickettsiaceae	G_Thiomicrorhabdus	S_Thiomicrorhabdus sp.
day7_DO_0_13C_cell_enriched_000000417932	unbinned	0.5427	1.70451	1.70554	0.0190526	D_Bacteria	P_Chlorobiota	C_Chlorobiia	O_Chlorobiales	F_Chlorobiaceae	G_Chlorobium	S_Chlorobium phaeovibrioides
day7_DO_0_13C_cell_enriched_000000418137	unbinned	0.4265	1.69591	1.69518	-0.0134265	D_Bacteria	P_Bacteroidota	C_Flavobacteriia	O_Flavobacteriales	F_Weeksellaceae	G_Bergeyella	S_Bergeyella porcorum
day7_DO_0_13C_cell_enriched_000000418175	unbinned	0.4719	1.7004	1.69953	-0.0158884	D_Bacteria	P_Thermodesulfobacteriota	C_Desulfobacteria	O_Desulfobacterales	F_Desulfosarcinaceae	G_Desulfosarcina	S_uncultured Desulfosarcina sp.
day7_DO_0_13C_cell_enriched_000000418305	unbinned	0.5481	1.70598	1.70615	0.0030932	D_Bacteria	P_Chlorobiota	C_Chlorobiia	O_Chlorobiales	F_Chlorobiaceae	G_Chlorobium	S_Chlorobium phaeovibrioides
day7_DO_0_13C_cell_enriched_000000418354	unbinned	0.4555	1.70094	1.70375	0.0516036	D_Bacteria	P_Kiritimatiellota	C_Kiritimatiellia	O_Kiritimatiellales	F_Kiritimatiellaceae	G_Kiritimatiella	S_Kiritimatiella glycovorans
day7_DO_0_13C_cell_enriched_000000418495	unbinned	0.3464	1.69601	1.70707	0.202599	D_Bacteria	P_Campylobacterota	C_Epsilonproteobacteria	O_Campylobacterales	F_Sulfurimonadaceae	G_Sulfurimonas	S_Sulfurimonas xiamenensis
day7_DO_0_13C_cell_enriched_000000418656	unbinned	0.4109	1.69728	1.69596	-0.0242828	D_Bacteria	P_Bacteroidota		O_Candidatus Sulfidibacteriales		G_Candidatus Sulfidibacterium	S_Candidatus Sulfidibacterium hydrothermale
day7_DO_0_13C_cell_enriched_000000418769	unbinned	0.51	1.70241	1.70499	0.0475322	D_Bacteria	P_Thermodesulfobacteriota	C_Desulfuromonadia	O_Desulfuromonadales
day7_DO_0_13C_cell_enriched_000000418875	unbinned	0.471	1.69914	1.69739	-0.0322196	D_Bacteria	P_Bacteroidota	C_Flavobacteriia	O_Flavobacteriales	F_Flavobacteriaceae
day7_DO_0_13C_cell_enriched_000000418933	unbinned	0.4201	1.69696	1.70875	0.216619	D_Bacteria	P_Campylobacterota	C_Epsilonproteobacteria	O_Campylobacterales	F_Sulfurimonadaceae	G_Sulfurimonas	S_Sulfurimonas sp. HSL3-2
day7_DO_0_13C_cell_enriched_000000419143	unbinned	0.5197	1.69886	1.69944	0.0105768	D_Bacteria	P_Thermodesulfobacteriota	C_Desulfobacteria	O_Desulfobacterales	F_Desulfatibacillaceae	G_Desulfatibacillum	S_Desulfatibacillum aliphaticivorans
day7_DO_0_13C_cell_enriched_000000419177	unbinned	0.3736	1.6973	1.69383	-0.0635532	D_Bacteria	P_Thermodesulfobacteriota	C_Desulfobacteria	O_Desulfobacterales	F_Desulfobacteraceae	G_Desulfobacter	S_uncultured Desulfobacter sp.
day7_DO_0_13C_cell_enriched_000000419495	unbinned	0.4726	1.70052	1.70007	-0.0083425	D_Bacteria	P_Thermodesulfobacteriota	C_Desulfobacteria	O_Desulfobacterales	F_Desulfosarcinaceae	G_Desulfosarcina	S_Desulfosarcina ovata
day7_DO_0_13C_cell_enriched_000000419593	day7-DO-0-13C-cell-enriched_bin_4	0.6002	1.70885	1.70987	0.0187685	D_Bacteria	P_Pseudomonadota	C_Alphaproteobacteria	O_Hyphomicrobiales	F_Nitrobacteraceae	G_Bradyrhizobium
day7_DO_0_13C_cell_enriched_000000419632	day7-DO-0-13C-cell-enriched_bin_25	0.4035	1.69678	1.69443	-0.0432135
day7_DO_0_13C_cell_enriched_000000419740	unbinned	0.3938	1.69714	1.69546	-0.0308945	D_Bacteria	P_Thermosulfidibacterota	C_Thermosulfidibacteria	O_Thermosulfidibacterales	F_Thermosulfidibacteraceae	G_Thermosulfidibacter	S_Thermosulfidibacter takaii
day7_DO_0_13C_cell_enriched_000000419865	unbinned	0.4982	1.70066	1.69974	-0.0170545	D_Bacteria	P_Thermodesulfobacteriota	C_Desulfobacteria	O_Desulfobacterales	F_Desulfosarcinaceae	G_Desulfosarcina	S_Desulfosarcina ovata
day7_DO_0_13C_cell_enriched_000000419947	unbinned	0.4936	1.69809	1.69791	-0.00327801	D_Bacteria	P_Bacteroidota	C_Bacteroidia	O_Marinilabiliales	F_Marinilabiliaceae	G_Xiashengella	S_Xiashengella succiniciproducens
day7_DO_0_13C_cell_enriched_000000420008	unbinned	0.5135	1.70457	1.70582	0.0230605	D_Bacteria	P_Thermodesulfobacteriota	C_Desulfobacteria	O_Desulfobacterales	F_Desulfobacteraceae	G_Desulfobacter	S_uncultured Desulfobacter sp.
day7_DO_0_13C_cell_enriched_000000420121	unbinned	0.491	1.70179	1.70159	-0.00375041	D_Bacteria	P_Thermodesulfobacteriota	C_Desulfobacteria	O_Desulfobacterales	F_Desulfococcaceae	G_Desulfonema	S_Desulfonema magnum
day7_DO_0_13C_cell_enriched_000000420193	unbinned	0.4417	1.70024	1.69869	-0.0283957	D_Bacteria	P_Thermodesulfobacteriota	C_Desulfobacteria	O_Desulfobacterales	F_Desulfobacteraceae	G_Desulfobacula	S_Desulfobacula toluolica
day7_DO_0_13C_cell_enriched_000000420369	unbinned	0.4891	1.70224	1.7022	-0.000788899	D_Bacteria	P_Thermodesulfobacteriota	C_Desulfobacteria	O_Desulfobacterales	F_Desulfosarcinaceae	G_Desulfosarcina	S_Desulfosarcina sp. BuS5
day7_DO_0_13C_cell_enriched_000000420385	unbinned	0.493	1.69994	1.69731	-0.0483523	D_Bacteria	P_Thermodesulfobacteriota	C_Desulfobulbia	O_Desulfobulbales	F_Desulfobulbaceae	G_Desulfogranum	S_Desulfogranum marinum
day7_DO_0_13C_cell_enriched_000000420644	unbinned	0.5445	1.70438	1.70526	0.0163378	D_Bacteria	P_Coprothermobacterota	C_Coprothermobacteria	O_Coprothermobacterales	F_Coprothermobacteraceae	G_Coprothermobacter	S_Coprothermobacter proteolyticus
day7_DO_0_13C_cell_enriched_000000420680	unbinned	0.5072	1.70223	1.70318	0.0175027	D_Bacteria	P_Pseudomonadota	C_Betaproteobacteria	O_Burkholderiales	F_Alcaligenaceae	G_Castellaniella	S_Castellaniella defragrans
day7_DO_0_13C_cell_enriched_000000421080	unbinned	0.4527	1.70152	1.70032	-0.0220085	D_Bacteria	P_Thermodesulfobacteriota	C_Desulfobulbia	O_Desulfobulbales	F_Desulfocapsaceae	G_Desulfocapsa	S_Desulfocapsa sulfexigens
day7_DO_0_13C_cell_enriched_000000421286	unbinned	0.5468	1.70501	1.7063	0.0238056	D_Bacteria	P_Chlorobiota	C_Chlorobiia	O_Chlorobiales	F_Chlorobiaceae	G_Chlorobium	S_Chlorobium phaeovibrioides
day7_DO_0_13C_cell_enriched_000000421362	unbinned	0.4692	1.70078	1.69914	-0.0300027	D_Bacteria	P_Bacteroidota	C_Flavobacteriia	O_Flavobacteriales	F_Flavobacteriaceae	G_Flavobacterium
day7_DO_0_13C_cell_enriched_000000421499	unbinned	0.3097	1.69554	1.6926	-0.0536364	D_Bacteria	P_Bacteroidota	C_Bacteroidia	O_Marinilabiliales	F_Marinifilaceae	G_Labilibaculum	S_Labilibaculum sp.
day7_DO_0_13C_cell_enriched_000000421594	unbinned	0.4076	1.69875	1.69594	-0.0515866	D_Bacteria	P_Thermodesulfobacteriota	C_Desulfuromonadia	O_Desulfuromonadales	F_Desulfuromonadaceae	G_Desulfuromonas	S_Desulfuromonas sp. DDH964
day7_DO_0_13C_cell_enriched_000000421732	day7-DO-0-13C-cell-enriched_bin_5	0.4183	1.69665	1.69594	-0.0129799	D_Bacteria	P_Bacteroidota	C_Flavobacteriia	O_Flavobacteriales	F_Flavobacteriaceae	G_Arenibacter	S_Arenibacter antarcticus
day7_DO_0_13C_cell_enriched_000000421778	unbinned	0.3955	1.69716	1.69608	-0.0197462	D_Bacteria	P_Bacteroidota	C_Bacteroidia	O_Marinilabiliales	F_Prolixibacteraceae	G_Draconibacterium	S_Draconibacterium orientale
day7_DO_0_13C_cell_enriched_000000421865	unbinned	0.4157	1.69664	1.69543	-0.0222916	D_Bacteria	P_Thermodesulfobacteriota	C_Desulfuromonadia	O_Geobacterales	F_Geobacteraceae	G_Geotalea	S_Geotalea uraniireducens
day7_DO_0_13C_cell_enriched_000000421950	day7-DO-0-13C-cell-enriched_bin_5	0.3978	1.69634	1.69471	-0.0298325	D_Bacteria	P_Bacteroidota	C_Bacteroidia	O_Bacteroidales
day7_DO_0_13C_cell_enriched_000000421987	unbinned	0.4561	1.70156	1.69898	-0.0474395	D_Bacteria	P_Thermodesulfobacteriota	C_Desulfobacteria	O_Desulfobacterales	F_Desulfobacteraceae	G_Desulfobacter	S_uncultured Desulfobacter sp.
day7_DO_0_13C_cell_enriched_000000421989	unbinned	0.376	1.69581	1.6953	-0.00943582	D_Bacteria	P_Pseudomonadota	C_Gammaproteobacteria
day7_DO_0_13C_cell_enriched_000000422277	day7-DO-0-13C-cell-enriched_bin_2	0.5797	1.70516	1.70875	0.0663719	D_Bacteria	P_Planctomycetota	C_Planctomycetia	O_Isosphaerales	F_Isosphaeraceae	G_Paludisphaera	S_Paludisphaera borealis
day7_DO_0_13C_cell_enriched_000000422391	day7-DO-0-13C-cell-enriched_bin_7	0.4561	1.69963	1.69833	-0.0238855	D_Bacteria	P_Bacteroidota	C_Bacteroidia	O_Bacteroidales	F_Bacteroidaceae	G_Bacteroides
day7_DO_0_13C_cell_enriched_000000422509	unbinned	0.4544	1.69635	1.69623	-0.0021647	D_Bacteria	P_Bacillota	C_Tissierellia	O_Tissierellales	F_Peptoniphilaceae	G_Anaerococcus	S_Anaerococcus prevotii
day7_DO_0_13C_cell_enriched_000000422538	unbinned	0.4067	1.697	1.69544	-0.0286523	D_Bacteria	P_Thermodesulfobacteriota	C_Desulfobacteria	O_Desulfobacterales	F_Desulfococcaceae	G_Desulfococcus	S_Desulfococcus multivorans
day7_DO_0_13C_cell_enriched_000000422575	unbinned	0.4182	1.70196	1.70285	0.0162262	D_Bacteria	P_Pseudomonadota	C_Gammaproteobacteria	O_Enterobacterales	F_Morganellaceae	G_Xenorhabdus	S_Xenorhabdus budapestensis
day7_DO_0_13C_cell_enriched_000000422605	unbinned	0.6593	1.71035	1.71087	0.00955728	D_Bacteria	P_Actinomycetota	C_Actinomycetes	O_Kitasatosporales	F_Streptomycetaceae	G_Streptomyces	S_Streptomyces sp. NBC_00820
day7_DO_0_13C_cell_enriched_000000422641	unbinned	0.5032	1.6999	1.70431	0.0812118	D_Bacteria	P_Thermodesulfobacteriota	C_Desulfobacteria	O_Desulfobacterales	F_Desulfobacteraceae	G_Desulfobacula	S_Desulfobacula toluolica
day7_DO_0_13C_cell_enriched_000000422681	unbinned	0.6327	1.70588	1.70891	0.0559769	D_Bacteria	P_Spirochaetota	C_Spirochaetia	O_Spirochaetales	F_Spirochaetaceae	G_Marispirochaeta
day7_DO_0_13C_cell_enriched_000000422862	unbinned	0.5624	1.70341	1.70578	0.0437252	D_Bacteria	P_Pseudomonadota	C_Gammaproteobacteria	O_Pseudomonadales	F_Pseudomonadaceae	G_Pseudomonas	S_Pseudomonas mendocina
day7_DO_0_13C_cell_enriched_000000423136	unbinned	0.2719	1.69368	1.69173	-0.0356267	D_Bacteria	P_Thermotogota	C_Thermotogae	O_Thermotogales	F_Fervidobacteriaceae	G_Thermosipho	S_Thermosipho ferrireducens
day7_DO_0_13C_cell_enriched_000000423147	unbinned	0.4134	1.69761	1.69625	-0.0249812	D_Bacteria	P_Bacillota	C_Clostridia	O_Lachnospirales	F_Anaerotignaceae	G_Anaerotignum	S_Anaerotignum propionicum
day7_DO_0_13C_cell_enriched_000000423240	unbinned	0.4242	1.69766	1.6967	-0.017663	D_Bacteria	P_Bacteroidota	C_Flavobacteriia	O_Flavobacteriales	F_Flavobacteriaceae	G_Flagellimonas	S_Flagellimonas lutaonensis
day7_DO_0_13C_cell_enriched_000000423354	unbinned	0.4024	1.69496	1.69525	0.00535683	D_Bacteria	P_Chloroflexota	C_Dehalococcoidia	O_Dehalococcoidales	F_Dehalococcoidaceae	G_Dehalococcoides	S_Dehalococcoides mccartyi
day7_DO_0_13C_cell_enriched_000000423443	unbinned	0.3767	1.69632	1.69512	-0.0220161	D_Bacteria	P_Bacteroidota	C_Cytophagia	O_Cytophagales	F_Mangrovivirgaceae	G_Mangrovivirga	S_Mangrovivirga cuniculi
day7_DO_0_13C_cell_enriched_000000423468	unbinned	0.4895	1.7015	1.70143	-0.00119103	D_Bacteria	P_Thermodesulfobacteriota	C_Desulfobacteria	O_Desulfobacterales	F_Desulfobacteraceae	G_Desulfobacter	S_uncultured Desulfobacter sp.
day7_DO_0_13C_cell_enriched_000000423761	unbinned	0.4845	1.70162	1.70034	-0.0235263	D_Bacteria	P_Thermodesulfobacteriota	C_Desulfobacteria	O_Desulfobacterales	F_Desulfatibacillaceae	G_Desulfatibacillum	S_Desulfatibacillum aliphaticivorans
day7_DO_0_13C_cell_enriched_000000423803	unbinned	0.5646	1.70619	1.70763	0.0264252	D_Bacteria	P_Verrucomicrobiota	C_Verrucomicrobiia	O_Verrucomicrobiales	F_Verrucomicrobiaceae	G_Roseimicrobium	S_Roseimicrobium sp. ORNL1
day7_DO_0_13C_cell_enriched_000000423853	unbinned	0.4898	1.70151	1.70096	-0.00997418	D_Bacteria	P_Thermodesulfobacteriota	C_Desulfobacteria	O_Desulfobacterales	F_Desulfobacteraceae	G_Desulfobacter	S_uncultured Desulfobacter sp.
day7_DO_0_13C_cell_enriched_000000423897	unbinned	0.5365	1.70388	1.70525	0.0251352	D_Bacteria	P_Chlorobiota	C_Chlorobiia	O_Chlorobiales	F_Chlorobiaceae	G_Pelodictyon	S_Pelodictyon luteolum
day7_DO_0_13C_cell_enriched_000000424178	day7-DO-0-13C-cell-enriched_bin_7	0.4344	1.69738	1.69712	-0.00476679	D_Bacteria	P_Planctomycetota	C_Planctomycetia	O_Pirellulales	F_Pirellulaceae
day7_DO_0_13C_cell_enriched_000000424211	day7-DO-0-13C-cell-enriched_bin_26	0.5476	1.70227	1.70419	0.0353819	D_Bacteria	P_Planctomycetota	C_Phycisphaerae	O_Sedimentisphaerales	F_Anaerohalosphaeraceae	G_Anaerohalosphaera	S_Anaerohalosphaera lusitana
day7_DO_0_13C_cell_enriched_000000424352	unbinned	0.3823	1.69625	1.69341	-0.0521013	D_Bacteria	P_Pseudomonadota	C_Alphaproteobacteria	O_Hyphomicrobiales	F_Nitrobacteraceae	G_Bradyrhizobium	S_Bradyrhizobium sp. BTAi1
day7_DO_0_13C_cell_enriched_000000424411	unbinned	0.5085	1.70139	1.704	0.0480345	D_Bacteria	P_Bacillota	C_Tissierellia			G_Sedimentibacter	S_Sedimentibacter sp. MB35-C1
day7_DO_0_13C_cell_enriched_000000424569	unbinned	0.6081	1.70576	1.70813	0.0436962	D_Bacteria	P_Pseudomonadota	C_Betaproteobacteria	O_Burkholderiales	F_Burkholderiaceae	G_Cupriavidus	S_Cupriavidus oxalaticus
day7_DO_0_13C_cell_enriched_000000424602	unbinned	0.537	1.70372	1.70553	0.0333844	D_Bacteria	P_Chlorobiota	C_Chlorobiia	O_Chlorobiales	F_Chlorobiaceae	G_Pelodictyon	S_Pelodictyon luteolum
day7_DO_0_13C_cell_enriched_000000424700	unbinned	0.5257	1.70209	1.7027	0.0112934	D_Bacteria	P_Pseudomonadota	C_Betaproteobacteria	O_Nitrosomonadales	F_Sterolibacteriaceae	G_Sulfuricystis	S_Sulfuricystis thermophila
day7_DO_0_13C_cell_enriched_000000424741	unbinned	0.5619	1.70884	1.70883	-0.000127878	D_Bacteria	P_Cyanobacteriota	C_Cyanophyceae	O_Synechococcales	F_Synechococcaceae	G_Synechococcus	S_Synechococcus sp. WH 8101
day7_DO_0_13C_cell_enriched_000000424790	unbinned	0.5027	1.6997	1.69625	-0.0636097	D_Bacteria	P_Planctomycetota	C_Planctomycetia	O_Gemmatales	F_Gemmataceae	G_Gemmata	S_Gemmata sp. SH-PL17
day7_DO_0_13C_cell_enriched_000000424808	day7-DO-0-13C-cell-enriched_bin_3	0.4123	1.69603	1.69551	-0.0095906	D_Bacteria	P_Bacteroidota	C_Flavobacteriia	O_Flavobacteriales	F_Flavobacteriaceae	G_Formosa	S_Formosa sp. L2A11
day7_DO_0_13C_cell_enriched_000000424853	day7-DO-0-13C-cell-enriched_bin_2	0.6057	1.70777	1.70904	0.0234697	D_Bacteria	P_Lentisphaerota	C_Lentisphaeria	O_Lentisphaerales	F_Lentisphaeraceae	G_Lentisphaera	S_Lentisphaera profundi
day7_DO_0_13C_cell_enriched_000000424898	unbinned	0.4431	1.69977	1.70331	0.0650039	D_Bacteria	P_Cyanobacteriota	C_Cyanophyceae	O_Synechococcales	F_Synechococcaceae	G_Synechococcus	S_Synechococcus sp. A15-44
day7_DO_0_13C_cell_enriched_000000425099	unbinned	0.4606	1.69688	1.69703	0.00274479	D_Bacteria	P_Bdellovibrionota	C_Bdellovibrionia	O_Bdellovibrionales	F_Pseudobdellovibrionaceae	G_Bdellovibrio	S_Bdellovibrio sp. NC01
day7_DO_0_13C_cell_enriched_000000425110	unbinned	0.4742	1.70205	1.70538	0.0612618	D_Bacteria	P_Chlorobiota	C_Chlorobiia	O_Chlorobiales	F_Chlorobiaceae	G_Prosthecochloris	S_Prosthecochloris sp. HL-130-GSB
day7_DO_0_13C_cell_enriched_000000425206	unbinned	0.5215	1.7029	1.70606	0.0581065	D_Bacteria	P_Verrucomicrobiota	C_Opitutia	O_Puniceicoccales	F_Cerasicoccaceae	G_Rubellicoccus	S_Rubellicoccus peritrichatus
day7_DO_0_13C_cell_enriched_000000425276	unbinned	0.5094	1.70222	1.70248	0.00490691	D_Bacteria	P_Thermodesulfobacteriota	C_Desulfobacteria	O_Desulfobacterales	F_Desulfosarcinaceae	G_Desulfosarcina
day7_DO_0_13C_cell_enriched_000000425302	unbinned	0.3774	1.69563	1.69353	-0.0384474	D_Bacteria	P_Bacillota	C_Clostridia	O_Lachnospirales	F_Lachnospiraceae	G_Blautia	S_Blautia coccoides
day7_DO_0_13C_cell_enriched_000000425329	unbinned	0.5197	1.70315	1.70398	0.0154	D_Bacteria	P_Chlorobiota	C_Chlorobiia	O_Chlorobiales	F_Chlorobiaceae	G_Chlorobium	S_Chlorobium phaeovibrioides
day7_DO_0_13C_cell_enriched_000000425335	unbinned	0.5127	1.70169	1.70216	0.00862609	D_Bacteria	P_Thermodesulfobacteriota	C_Syntrophobacteria	O_Syntrophobacterales	F_Syntrophobacteraceae	G_Syntrophobacter	S_Syntrophobacter fumaroxidans
day7_DO_0_13C_cell_enriched_000000425354	unbinned	0.5998	1.71168	1.70943	-0.0413957	D_Bacteria	P_Cyanobacteriota	C_Cyanophyceae	O_Synechococcales	F_Synechococcaceae	G_Synechococcus	S_Synechococcus sp. KORDI-100
day7_DO_0_13C_cell_enriched_000000425400	unbinned	0.5391	1.7037	1.70458	0.0162865	D_Bacteria	P_Chlorobiota	C_Chlorobiia	O_Chlorobiales	F_Chlorobiaceae	G_Chlorobium	S_Chlorobium phaeovibrioides
day7_DO_0_13C_cell_enriched_000000425471	unbinned	0.3781	1.69551	1.707	0.210897	D_Bacteria	P_Pseudomonadota	C_Gammaproteobacteria	O_Thiotrichales	F_Piscirickettsiaceae	G_Thiomicrorhabdus	S_Thiomicrorhabdus sp.
day7_DO_0_13C_cell_enriched_000000425646	unbinned	0.5308	1.7028	1.70363	0.0153588	D_Bacteria	P_Chlorobiota	C_Chlorobiia	O_Chlorobiales	F_Chlorobiaceae	G_Chlorobium	S_Chlorobium phaeovibrioides
day7_DO_0_13C_cell_enriched_000000425652	unbinned	0.3977	1.69732	1.69556	-0.0323483	D_Bacteria	P_Bacteroidota
day7_DO_0_13C_cell_enriched_000000426018	unbinned	0.589	1.70569	1.70465	-0.0192754	D_Bacteria	P_Thermodesulfobacteriota	C_Desulfobacteria	O_Desulfobacterales	F_Desulfosarcinaceae	G_Desulfosarcina	S_uncultured Desulfosarcina sp.
day7_DO_0_13C_cell_enriched_000000426021	unbinned	0.5034	1.70254	1.70325	0.0129776	D_Bacteria	P_Thermodesulfobacteriota	C_Desulfobulbia	O_Desulfobulbales	F_Desulfocapsaceae	G_Desulfosediminicola	S_Desulfosediminicola flagellatus
day7_DO_0_13C_cell_enriched_000000426111	unbinned	0.3619	1.69729	1.69615	-0.0210364	D_Archaea	P_Euryarchaeota	C_Methanomicrobia	O_Methanosarcinales	F_Methanosarcinaceae	G_Methanolobus	S_uncultured Methanolobus sp.
day7_DO_0_13C_cell_enriched_000000426125	day7-DO-0-13C-cell-enriched_bin_7	0.4291	1.69868	1.69722	-0.0267573	D_Bacteria	P_Nitrospirota	C_Nitrospiria	O_Nitrospirales	F_Nitrospiraceae	G_Nitrospira	S_Candidatus Nitrospira allomarina
day7_DO_0_13C_cell_enriched_000000426168	unbinned	0.5717	1.70786	1.70831	0.00825526	D_Bacteria	P_Pseudomonadota	C_Alphaproteobacteria	O_Parvularculales	F_Parvularculaceae	G_Parvularcula	S_Parvularcula bermudensis
day7_DO_0_13C_cell_enriched_000000426243	unbinned	0.4079	1.70108	1.70163	0.0100964	D_Bacteria	P_Thermodesulfobacteriota	C_Desulfobacteria	O_Desulfobacterales	F_Desulfococcaceae	G_Desulfonema	S_Desulfonema limicola
day7_DO_0_13C_cell_enriched_000000426272	unbinned	0.4524	1.69786	1.6974	-0.00849751	D_Bacteria	P_Bacteroidota	C_Chitinophagia	O_Chitinophagales	F_Chitinophagaceae	G_Flavisolibacter	S_Flavisolibacter ginsenosidimutans
day7_DO_0_13C_cell_enriched_000000426290	unbinned	0.407	1.69582	1.69605	0.00421735	D_Bacteria	P_Bacteroidota	C_Bacteroidia	O_Bacteroidales	F_Prevotellaceae	G_Pseudoprevotella	S_Pseudoprevotella muciniphila
day7_DO_0_13C_cell_enriched_000000426302	unbinned	0.5558	1.70543	1.70734	0.035221	D_Bacteria	P_Verrucomicrobiota	C_Verrucomicrobiia	O_Verrucomicrobiales	F_Verrucomicrobiaceae	G_Verrucomicrobium	S_Verrucomicrobium spinosum
day7_DO_0_13C_cell_enriched_000000426384	unbinned	0.4936	1.70186	1.70174	-0.00221693	D_Bacteria	P_Atribacterota	C_Atribacteria	O_Atribacterales	F_Thermatribacteraceae	G_Thermatribacter	S_Thermatribacter velox
day7_DO_0_13C_cell_enriched_000000426467	unbinned	0.4535	1.70147	1.69947	-0.0366311	D_Bacteria	P_Pseudomonadota	C_Gammaproteobacteria	O_Chromatiales	F_Wenzhouxiangellaceae	G_Wenzhouxiangella	S_Wenzhouxiangella marina
day7_DO_0_13C_cell_enriched_000000426578	unbinned	0.5675	1.70544	1.70677	0.0244215	D_Bacteria	P_Chlorobiota	C_Chlorobiia	O_Chlorobiales	F_Chlorobiaceae	G_Prosthecochloris	S_Prosthecochloris sp. CIB 2401
day7_DO_0_13C_cell_enriched_000000426589	day7-DO-0-13C-cell-enriched_bin_11	0.3338	1.69454	1.69176	-0.0509419	D_Bacteria	P_Bacteroidota		O_Candidatus Sulfidibacteriales		G_Candidatus Sulfidibacterium	S_Candidatus Sulfidibacterium hydrothermale
day7_DO_0_13C_cell_enriched_000000426697	unbinned	0.4013	1.69572	1.69908	0.061576	D_Bacteria	P_Thermodesulfobacteriota	C_Desulfobacteria	O_Desulfobacterales	F_Desulfobacteraceae	G_Desulfobacula	S_Desulfobacula toluolica
day7_DO_0_13C_cell_enriched_000000426959	unbinned	0.4936	1.69804	1.69488	-0.0582542	D_Bacteria	P_Thermodesulfobacteriota	C_Desulfobacteria	O_Desulfobacterales	F_Desulfococcaceae	G_Desulfococcus	S_Desulfococcus multivorans
day7_DO_0_13C_cell_enriched_000000427048	unbinned	0.55	1.70337	1.70534	0.0361812	D_Bacteria	P_Cyanobacteriota	C_Cyanophyceae	O_Synechococcales	F_Synechococcaceae	G_Synechococcus	S_Synechococcus sp. NOUM97013
day7_DO_0_13C_cell_enriched_000000427157	unbinned	0.3477	1.69518	1.692	-0.0582381	D_Bacteria	P_Bacteroidota	C_Bacteroidia	O_Marinilabiliales	F_Prolixibacteraceae
day7_DO_0_13C_cell_enriched_000000427262	unbinned	0.4174	1.69676	1.69709	0.00616047	D_Bacteria	P_Thermodesulfobacteriota	C_Desulfobacteria	O_Desulfobacterales	F_Desulfosudaceae	G_Desulfosudis	S_Desulfosudis oleivorans
day7_DO_0_13C_cell_enriched_000000427303	day7-DO-0-13C-cell-enriched_bin_11	0.3361	1.69457	1.6918	-0.0506206	D_Bacteria	P_Bacteroidota		O_Candidatus Sulfidibacteriales		G_Candidatus Sulfidibacterium	S_Candidatus Sulfidibacterium hydrothermale
day7_DO_0_13C_cell_enriched_000000427339	unbinned	0.4931	1.70237	1.70252	0.00279487	D_Bacteria	P_Bacteroidota	C_Chitinophagia	O_Chitinophagales	F_Chitinophagaceae	G_Chitinophaga	S_Chitinophaga horti
day7_DO_0_13C_cell_enriched_000000427480	unbinned	0.571	1.70764	1.70833	0.0127029	D_Bacteria	P_Pseudomonadota	C_Alphaproteobacteria	O_Rhodobacterales	F_Roseobacteraceae	G_Octadecabacter	S_Octadecabacter arcticus
day7_DO_0_13C_cell_enriched_000000427718	unbinned	0.4019	1.69666	1.70798	0.207889	D_Bacteria	P_Bacteroidota	C_Flavobacteriia	O_Flavobacteriales	F_Flavobacteriaceae	G_Maribacter	S_Maribacter cobaltidurans
day7_DO_0_13C_cell_enriched_000000427743	unbinned	0.5325	1.70192	1.70321	0.023702	D_Bacteria	P_Thermodesulfobacteriota	C_Syntrophobacteria	O_Syntrophobacterales	F_Syntrophobacteraceae	G_Desulfoglaeba	S_Desulfoglaeba alkanexedens
day7_DO_0_13C_cell_enriched_000000427857	unbinned	0.487	1.70228	1.70239	0.00200699	D_Bacteria	P_Thermodesulfobacteriota	C_Desulfobacteria	O_Desulfobacterales	F_Desulfosarcinaceae	G_Desulfosarcina	S_Desulfosarcina sp. BuS5
day7_DO_0_13C_cell_enriched_000000428020	unbinned	0.5129	1.70226	1.70483	0.0474038	D_Bacteria	P_Chlorobiota	C_Chlorobiia	O_Chlorobiales	F_Chlorobiaceae	G_Prosthecochloris	S_Prosthecochloris sp. CIB 2401
day7_DO_0_13C_cell_enriched_000000428147	unbinned	0.48	1.70179	1.70458	0.0511555	D_Bacteria	P_Planctomycetota	C_Planctomycetia	O_Gemmatales	F_Gemmataceae	G_Frigoriglobus	S_Frigoriglobus tundricola
day7_DO_0_13C_cell_enriched_000000428311	day7-DO-0-13C-cell-enriched_bin_11	0.3425	1.69447	1.69186	-0.0477123	D_Bacteria	P_Bacteroidota		O_Candidatus Sulfidibacteriales		G_Candidatus Sulfidibacterium	S_Candidatus Sulfidibacterium hydrothermale
day7_DO_0_13C_cell_enriched_000000428441	unbinned	0.5785	1.7047	1.7069	0.0405808	D_Bacteria	P_Thermodesulfobacteriota	C_Desulfobacteria	O_Desulfobacterales	F_Desulfobacteraceae	G_Desulfobacula	S_Desulfobacula toluolica
day7_DO_0_13C_cell_enriched_000000428460	unbinned	0.4128	1.69989	1.69637	-0.0646016	D_Bacteria	P_Bacteroidota	C_Sphingobacteriia	O_Sphingobacteriales	F_Sphingobacteriaceae	G_Mucilaginibacter	S_Mucilaginibacter sp. cycad4
day7_DO_0_13C_cell_enriched_000000428623	unbinned	0.4937	1.70253	1.70341	0.0160168	D_Bacteria	P_Pseudomonadota	C_Betaproteobacteria	O_Nitrosomonadales	F_Sterolibacteriaceae	G_Sulfuritalea	S_Sulfuritalea hydrogenivorans
day7_DO_0_13C_cell_enriched_000000428778	day7-DO-0-13C-cell-enriched_bin_17	0.3869	1.69654	1.69558	-0.0176367	D_Bacteria	P_Bacteroidota	C_Cytophagia	O_Cytophagales	F_Cyclobacteriaceae	G_Cyclobacterium	S_Cyclobacterium marinum
day7_DO_0_13C_cell_enriched_000000428836	unbinned	0.3748	1.69564	1.69372	-0.0352323	D_Bacteria	P_Bacteroidota	C_Flavobacteriia	O_Flavobacteriales	F_Flavobacteriaceae	G_Pukyongia	S_Pukyongia salina
day7_DO_0_13C_cell_enriched_000000429210	unbinned	0.4589	1.69817	1.69698	-0.0219329	D_Bacteria	P_Bacillota	C_Bacilli	O_Bacillales	F_Paenibacillaceae	G_Paenibacillus
day7_DO_0_13C_cell_enriched_000000429280	unbinned	0.3893	1.69611	1.70842	0.225914	D_Bacteria	P_Pseudomonadota	C_Gammaproteobacteria	O_Thiotrichales	F_Piscirickettsiaceae	G_Thiomicrorhabdus	S_Thiomicrorhabdus sp.
day7_DO_0_13C_cell_enriched_000000429351	day7-DO-0-13C-cell-enriched_bin_5	0.4142	1.69669	1.69595	-0.0135729	D_Bacteria	P_Pseudomonadota	C_Gammaproteobacteria	O_Oceanospirillales	F_Halomonadaceae	G_Zymobacter	S_Zymobacter palmae
day7_DO_0_13C_cell_enriched_000000429373	day7-DO-0-13C-cell-enriched_bin_34	0.404	1.69616	1.69594	-0.00411823	D_Bacteria	P_Bacillota	C_Clostridia	O_Eubacteriales	F_Clostridiaceae	G_Clostridium	S_Clostridium sp. JN-1
day7_DO_0_13C_cell_enriched_000000429381	unbinned	0.4994	1.70196	1.70207	0.00196731	D_Bacteria	P_Pseudomonadota	C_Gammaproteobacteria	O_Methylococcales	F_Methylococcaceae	G_Methylomarinum	S_Methylomarinum sp. Ch1-1
day7_DO_0_13C_cell_enriched_000000429450	unbinned	0.4591	1.7011	1.70256	0.0267867	D_Bacteria	P_Thermodesulfobacteriota	C_Desulfuromonadia	O_Geobacterales	F_Geobacteraceae	G_Geotalea	S_Geotalea uraniireducens
day7_DO_0_13C_cell_enriched_000000429624	unbinned	0.445	1.69953	1.69753	-0.0368299	D_Bacteria	P_Pseudomonadota	C_Gammaproteobacteria	O_Methylococcales	F_Methylococcaceae	G_Candidatus Methylocalor	S_Candidatus Methylocalor cossyra
day7_DO_0_13C_cell_enriched_000000429909	unbinned	0.5638	1.70488	1.70505	0.00318041	D_Bacteria	P_Pseudomonadota	C_Gammaproteobacteria	O_Methylococcales	F_Methylococcaceae	G_Methylococcus	S_Methylococcus sp. EFPC2
day7_DO_0_13C_cell_enriched_000000430055	unbinned	0.5337	1.70372	1.70488	0.0213732	D_Bacteria	P_Chlorobiota	C_Chlorobiia	O_Chlorobiales	F_Chlorobiaceae	G_Chlorobium	S_Chlorobium phaeovibrioides
day7_DO_0_13C_cell_enriched_000000430210	day7-DO-0-13C-cell-enriched_bin_5	0.3968	1.69602	1.69399	-0.037267	D_Bacteria	P_Bacteroidota		O_Candidatus Sulfidibacteriales		G_Candidatus Sulfidibacterium	S_Candidatus Sulfidibacterium hydrothermale
day7_DO_0_13C_cell_enriched_000000430265	day7-DO-0-13C-cell-enriched_bin_11	0.3319	1.69432	1.69178	-0.046647	D_Bacteria	P_Bacteroidota	C_Bacteroidia	O_Marinilabiliales	F_Prolixibacteraceae	G_Sunxiuqinia	S_uncultured Sunxiuqinia sp.
day7_DO_0_13C_cell_enriched_000000430372	unbinned	0.5674	1.70383	1.7059	0.0383096	D_Bacteria	P_Thermodesulfobacteriota	C_Desulfobacteria	O_Desulfobacterales	F_Desulfosarcinaceae	G_Desulfosarcina
day7_DO_0_13C_cell_enriched_000000430409	unbinned	0.465	1.69971	1.69633	-0.0620163	D_Bacteria	P_Pseudomonadota	C_Gammaproteobacteria	O_Alteromonadales	F_Pseudoalteromonadaceae	G_Pseudoalteromonas	S_Pseudoalteromonas sp. A25
day7_DO_0_13C_cell_enriched_000000430580	day7-DO-0-13C-cell-enriched_bin_27	0.3987	1.69635	1.69663	0.00516184
day7_DO_0_13C_cell_enriched_000000430808	unbinned	0.5529	1.70401	1.70367	-0.00629813	D_Bacteria	P_Pseudomonadota	C_Gammaproteobacteria	O_Alteromonadales	F_Colwelliaceae	G_Thalassotalea	S_Thalassotalea sp. HSM 43
day7_DO_0_13C_cell_enriched_000000430821	unbinned	0.4603	1.69685	1.69607	-0.0142529	D_Bacteria	P_Bacteroidota	C_Flavobacteriia	O_Flavobacteriales	F_Flavobacteriaceae	G_Lutibacter	S_Lutibacter sp. A64
day7_DO_0_13C_cell_enriched_000000430845	unbinned	0.4085	1.69581	1.69679	0.0178997	D_Bacteria	P_Planctomycetota	C_Candidatus Brocadiia	O_Candidatus Brocadiales	F_Candidatus Brocadiaceae	G_Candidatus Kuenenia	S_Candidatus Kuenenia stuttgartiensis
day7_DO_0_13C_cell_enriched_000000431010	unbinned	0.537	1.70225	1.70317	0.0168502	D_Bacteria	P_Pseudomonadota	C_Betaproteobacteria	O_Rhodocyclales	F_Rhodocyclaceae	G_Azospira	S_Azospira restricta
day7_DO_0_13C_cell_enriched_000000431094	unbinned	0.4359	1.69969	1.69829	-0.0257219	D_Bacteria	P_Chlorobiota	C_Chlorobiia	O_Chlorobiales	F_Chlorobiaceae	G_Chlorobaculum	S_Chlorobaculum limnaeum
day7_DO_0_13C_cell_enriched_000000431100	unbinned	0.4528	1.6987	1.69474	-0.0728471	D_Bacteria	P_Bacteroidota	C_Flavobacteriia	O_Flavobacteriales	F_Weeksellaceae	G_Chryseobacterium	S_Chryseobacterium sp. POL2
day7_DO_0_13C_cell_enriched_000000431152	unbinned	0.4763	1.70216	1.70204	-0.00210333	D_Bacteria	P_Pseudomonadota	C_Gammaproteobacteria	O_Chromatiales	F_Chromatiaceae	G_Thiorhodovibrio	S_Thiorhodovibrio frisius
day7_DO_0_13C_cell_enriched_000000431214	unbinned	0.4433	1.69888	1.69764	-0.0227504	D_Bacteria	P_Candidatus Absconditabacteria		O_Candidatus Absconditabacterales	F_Candidatus Absconditicoccaceae	G_Candidatus Absconditicoccus	S_Candidatus Absconditicoccus praedator
day7_DO_0_13C_cell_enriched_000000431257	unbinned	0.4763	1.70216	1.7026	0.00793847	D_Bacteria	P_Pseudomonadota	C_Gammaproteobacteria	O_Pseudomonadales	F_Pseudomonadaceae
day7_DO_0_13C_cell_enriched_000000431392	unbinned	0.5227	1.70234	1.7041	0.0324081	D_Bacteria	P_Thermodesulfobacteriota	C_Desulfovibrionia	O_Desulfovibrionales	F_Desulfovibrionaceae	G_Oleidesulfovibrio	S_Oleidesulfovibrio alaskensis
day7_DO_0_13C_cell_enriched_000000431890	day7-DO-0-13C-cell-enriched_bin_35	0.5237	1.70277	1.70367	0.0165971	D_Bacteria	P_Myxococcota	C_Myxococcia	O_Myxococcales	F_Anaeromyxobacteraceae	G_Anaeromyxobacter
day7_DO_0_13C_cell_enriched_000000432043	day7-DO-0-13C-cell-enriched_bin_5	0.3906	1.69628	1.69417	-0.0386629	D_Bacteria	P_Thermodesulfobacteriota	C_Desulfovibrionia	O_Desulfovibrionales	F_Desulfomicrobiaceae	G_Desulfomicrobium	S_Desulfomicrobium sp. ZS1
day7_DO_0_13C_cell_enriched_000000432316	day7-DO-0-13C-cell-enriched_bin_3	0.3948	1.69589	1.69499	-0.0165694	D_Bacteria	P_Bacteroidota		O_Candidatus Sulfidibacteriales		G_Candidatus Sulfidibacterium	S_Candidatus Sulfidibacterium hydrothermale
day7_DO_0_13C_cell_enriched_000000432377	unbinned	0.5313	1.70152	1.70322	0.031344	D_Bacteria	P_Thermodesulfobacteriota	C_Desulfomonilia	O_Desulfomonilales	F_Desulfomonilaceae	G_Desulfomonile	S_Desulfomonile tiedjei
day7_DO_0_13C_cell_enriched_000000432380	unbinned	0.3872	1.69618	1.69647	0.00545882	D_Bacteria	P_Chlorobiota	C_Chlorobiia	O_Chlorobiales	F_Chlorobiaceae	G_Prosthecochloris	S_Prosthecochloris sp. GSB1
day7_DO_0_13C_cell_enriched_000000432538	unbinned	0.4883	1.70293	1.70389	0.0177683	D_Bacteria	P_Chlorobiota	C_Chlorobiia	O_Chlorobiales	F_Chlorobiaceae	G_Prosthecochloris	S_Prosthecochloris sp. CIB 2401
day7_DO_0_13C_cell_enriched_000000432685	unbinned	0.4764	1.70192	1.7022	0.0050998	D_Bacteria	P_Thermodesulfobacteriota	C_Desulfobacteria	O_Desulfobacterales	F_Desulfococcaceae	G_Desulfonema	S_Desulfonema limicola
day7_DO_0_13C_cell_enriched_000000432723	unbinned	0.4038	1.69678	1.70833	0.211949	D_Bacteria	P_Campylobacterota	C_Epsilonproteobacteria	O_Campylobacterales	F_Sulfurimonadaceae	G_Sulfurimonas	S_Sulfurimonas autotrophica
day7_DO_0_13C_cell_enriched_000000432760	day7-DO-0-13C-cell-enriched_bin_5	0.4319	1.69725	1.69627	-0.0180208	D_Bacteria	P_Bacteroidota	C_Chitinophagia	O_Chitinophagales	F_Chitinophagaceae	G_Chitinophaga	S_Chitinophaga pinensis
day7_DO_0_13C_cell_enriched_000000432768	unbinned	0.4726	1.7023	1.70176	-0.00994602	D_Bacteria	P_Pseudomonadota	C_Betaproteobacteria	O_Burkholderiales
day7_DO_0_13C_cell_enriched_000000432891	unbinned	0.4055	1.69709	1.70857	0.21079	D_Bacteria	P_Campylobacterota	C_Epsilonproteobacteria	O_Campylobacterales	F_Sulfurimonadaceae	G_Sulfurimonas	S_Sulfurimonas autotrophica
day7_DO_0_13C_cell_enriched_000000433032	unbinned	0.3526	1.69599	1.70711	0.203775	D_Bacteria	P_Campylobacterota	C_Epsilonproteobacteria	O_Campylobacterales	F_Sulfurimonadaceae	G_Sulfurimonas	S_Sulfurimonas sp. HSL-1716
day7_DO_0_13C_cell_enriched_000000433160	day7-DO-0-13C-cell-enriched_bin_3	0.3974	1.69584	1.69328	-0.0469443	D_Bacteria	P_Bacteroidota	C_Bacteroidia	O_Marinilabiliales	F_Prolixibacteraceae	G_Draconibacterium	S_uncultured Draconibacterium sp.
day7_DO_0_13C_cell_enriched_000000433375	unbinned	0.5391	1.70408	1.70541	0.0244633	D_Bacteria	P_Chlorobiota	C_Chlorobiia	O_Chlorobiales	F_Chlorobiaceae	G_Chlorobium	S_Chlorobium phaeovibrioides
day7_DO_0_13C_cell_enriched_000000433474	unbinned	0.5013	1.70345	1.70316	-0.0053161	D_Bacteria	P_Thermodesulfobacteriota	C_Desulfobacteria	O_Desulfobacterales	F_Desulfobacteraceae	G_Desulforapulum	S_Desulforapulum autotrophicum
day7_DO_0_13C_cell_enriched_000000433585	unbinned	0.6172	1.70507	1.70766	0.0478541	D_Bacteria	P_Thermodesulfobacteriota	C_Desulfobacteria	O_Desulfobacterales	F_Desulfatibacillaceae	G_Desulfatibacillum	S_Desulfatibacillum aliphaticivorans
day7_DO_0_13C_cell_enriched_000000433747	unbinned	0.4706	1.70002	1.69827	-0.0320419	D_Bacteria	P_Planctomycetota	C_Phycisphaerae	O_Sedimentisphaerales	F_Sedimentisphaeraceae	G_Sedimentisphaera	S_Sedimentisphaera cyanobacteriorum
day7_DO_0_13C_cell_enriched_000000433814	day7-DO-0-13C-cell-enriched_bin_4	0.6494	1.71061	1.7104	-0.00381691	D_Bacteria	P_Planctomycetota	C_Planctomycetia	O_Isosphaerales	F_Isosphaeraceae	G_Singulisphaera	S_Singulisphaera acidiphila
day7_DO_0_13C_cell_enriched_000000434006	unbinned	0.3273	1.69522	1.70549	0.188017	D_Bacteria	P_Campylobacterota	C_Epsilonproteobacteria	O_Campylobacterales	F_Sulfurimonadaceae	G_Sulfurimonas	S_Sulfurimonas sp. HSL-1716
day7_DO_0_13C_cell_enriched_000000434024	unbinned	0.5741	1.70305	1.70458	0.0283017	D_Bacteria	P_Thermodesulfobacteriota	C_Desulfovibrionia	O_Desulfovibrionales	F_Desulfovibrionaceae	G_Desulfolutivibrio
day7_DO_0_13C_cell_enriched_000000434285	unbinned	0.5664	1.70671	1.70846	0.0320715	D_Bacteria	P_Pseudomonadota	C_Gammaproteobacteria	O_Oceanospirillales	F_Endozoicomonadaceae	G_Endozoicomonas
day7_DO_0_13C_cell_enriched_000000434286	unbinned	0.5373	1.70445	1.70587	0.0261128	D_Bacteria	P_Thermodesulfobacteriota	C_Desulfobacteria	O_Desulfobacterales	F_Desulfosarcinaceae	G_Desulfosarcina	S_uncultured Desulfosarcina sp.
day7_DO_0_13C_cell_enriched_000000434441	unbinned	0.3285	1.69773	1.69339	-0.0793763	D_Bacteria	P_Bacteroidota	C_Bacteroidia	O_Bacteroidales	F_Tannerellaceae	G_Parabacteroides
day7_DO_0_13C_cell_enriched_000000434480	day7-DO-0-13C-cell-enriched_bin_5	0.4137	1.69729	1.69584	-0.0267281	D_Bacteria	P_Bacteroidota	C_Flavobacteriia	O_Flavobacteriales	F_Weeksellaceae	G_Ornithobacterium
day7_DO_0_13C_cell_enriched_000000434507	unbinned	0.4895	1.70209	1.70147	-0.0115398	D_Bacteria	P_Thermodesulfobacteriota	C_Desulfobacteria	O_Desulfobacterales	F_Desulfococcaceae	G_Desulfonema	S_Desulfonema limicola
day7_DO_0_13C_cell_enriched_000000434760	unbinned	0.4457	1.70049	1.6969	-0.0660239	D_Bacteria	P_Thermodesulfobacteriota	C_Desulfobacteria	O_Desulfobacterales	F_Desulfobacteraceae	G_Desulfobacula	S_Desulfobacula toluolica
day7_DO_0_13C_cell_enriched_000000434956	unbinned	0.5953	1.70782	1.70901	0.0219991	D_Bacteria	P_Pseudomonadota	C_Acidithiobacillia	O_Acidithiobacillales	F_Acidithiobacillaceae	G_Acidithiobacillus	S_Acidithiobacillus ferrooxidans
day7_DO_0_13C_cell_enriched_000000435538	unbinned	0.5064	1.70212	1.70255	0.00794542	D_Bacteria	P_Thermodesulfobacteriota	C_Desulfobacteria	O_Desulfobacterales	F_Desulfosarcinaceae	G_Desulfosarcina	S_Desulfosarcina alkanivorans
day7_DO_0_13C_cell_enriched_000000435923	unbinned	0.4838	1.70199	1.69874	-0.0596681	D_Bacteria	P_Thermodesulfobacteriota	C_Desulfobacteria	O_Desulfobacterales	F_Desulfobacteraceae	G_Desulfobacula	S_Desulfobacula toluolica
day7_DO_0_13C_cell_enriched_000000435953	unbinned	0.473	1.70104	1.70044	-0.0109599	D_Bacteria	P_Thermodesulfobacteriota	C_Desulfobacteria	O_Desulfobacterales	F_Desulfobacteraceae	G_Desulfobacter	S_uncultured Desulfobacter sp.
day7_DO_0_13C_cell_enriched_000000435979	day7-DO-0-13C-cell-enriched_bin_50	0.3649	1.69717	1.7067	0.174626	D_Bacteria	P_Campylobacterota	C_Epsilonproteobacteria	O_Campylobacterales	F_Sulfurimonadaceae	G_Sulfurimonas
day7_DO_0_13C_cell_enriched_000000435994	unbinned	0.381	1.69598	1.69609	0.00215597	D_Bacteria	P_Bacteroidota	C_Bacteroidia	O_Marinilabiliales	F_Marinilabiliaceae	G_Carboxylicivirga	S_uncultured Carboxylicivirga sp.
day7_DO_0_13C_cell_enriched_000000436035	unbinned	0.5892	1.70553	1.70613	0.0111401	D_Bacteria	P_Pseudomonadota	C_Gammaproteobacteria	O_Oceanospirillales	F_Halomonadaceae	G_Zymobacter	S_Zymobacter palmae
day7_DO_0_13C_cell_enriched_000000436253	unbinned	0.5698	1.70711	1.70796	0.0156882	D_Bacteria	P_Kiritimatiellota	C_Kiritimatiellia	O_Kiritimatiellales	F_Kiritimatiellaceae	G_Kiritimatiella	S_Kiritimatiella glycovorans
day7_DO_0_13C_cell_enriched_000000436288	unbinned	0.5289	1.70382	1.70492	0.0202687	D_Bacteria	P_Chlorobiota	C_Chlorobiia	O_Chlorobiales	F_Chlorobiaceae	G_Chlorobium	S_Chlorobium phaeovibrioides
day7_DO_0_13C_cell_enriched_000000436320	unbinned	0.422	1.699	1.69955	0.0100995	D_Bacteria	P_Pseudomonadota	C_Gammaproteobacteria	O_Thiotrichales	F_Piscirickettsiaceae	G_Thiomicrorhabdus	S_Thiomicrorhabdus sp.
day7_DO_0_13C_cell_enriched_000000436423	unbinned	0.5109	1.70302	1.70461	0.0293522	D_Bacteria	P_Chlorobiota	C_Chlorobiia	O_Chlorobiales	F_Chlorobiaceae	G_Chlorobium	S_Chlorobium phaeovibrioides
day7_DO_0_13C_cell_enriched_000000436486	unbinned	0.3854	1.69652	1.6956	-0.0170178	D_Bacteria	P_Bacteroidota	C_Bacteroidia	O_Marinilabiliales	F_Marinilabiliaceae	G_Alkalitalea	S_Alkalitalea saponilacus
day7_DO_0_13C_cell_enriched_000000436609	unbinned	0.3671	1.69696	1.696	-0.0176263	D_Bacteria	P_Bacteroidota	C_Bacteroidia	O_Bacteroidales	F_Bacteroidaceae	G_Phocaeicola	S_Phocaeicola coprophilus
day7_DO_0_13C_cell_enriched_000000436665	unbinned	0.4952	1.70241	1.70366	0.0228174	D_Bacteria	P_Pseudomonadota	C_Gammaproteobacteria	O_Lysobacterales	F_Lysobacteraceae	G_Xanthomonas	S_Xanthomonas campestris
day7_DO_0_13C_cell_enriched_000000436983	unbinned	0.43	1.69977	1.69821	-0.0285731	D_Bacteria	P_Thermodesulfobacteriota	C_Desulfuromonadia	O_Desulfuromonadales	F_Geopsychrobacteraceae	G_Desulfuromusa	S_uncultured Desulfuromusa sp.
day7_DO_0_13C_cell_enriched_000000437055	unbinned	0.473	1.70045	1.69909	-0.0249341	D_Bacteria	P_Thermodesulfobacteriota	C_Desulfobacteria	O_Desulfobacterales	F_Desulfobacteraceae
day7_DO_0_13C_cell_enriched_000000437127	day7-DO-0-13C-cell-enriched_bin_5	0.4234	1.69735	1.69499	-0.0433696
day7_DO_0_13C_cell_enriched_000000437130	unbinned	0.5034	1.70328	1.70576	0.0454608	D_Bacteria	P_Thermodesulfobacteriota	C_Desulfobacteria	O_Desulfobacterales	F_Desulfococcaceae	G_Desulfonema	S_Desulfonema magnum
day7_DO_0_13C_cell_enriched_000000437410	unbinned	0.5352	1.7029	1.70511	0.0406939	D_Bacteria	P_Thermodesulfobacteriota	C_Desulfobacteria	O_Desulfobacterales	F_Desulfococcaceae	G_Desulfonema	S_Desulfonema limicola
day7_DO_0_13C_cell_enriched_000000437438	unbinned	0.5257	1.70306	1.70054	-0.0464105	D_Bacteria	P_Pseudomonadota	C_Betaproteobacteria	O_Burkholderiales	F_Sphaerotilaceae	G_Piscinibacter	S_Piscinibacter gummiphilus
day7_DO_0_13C_cell_enriched_000000437565	unbinned	0.4431	1.69635	1.69537	-0.0180834	D_Bacteria	P_Bacillota	C_Bacilli	O_Bacillales	F_Bacillaceae	G_Halalkalibacter	S_Halalkalibacter krulwichiae
day7_DO_0_13C_cell_enriched_000000437642	unbinned	0.4266	1.69737	1.69553	-0.033849	D_Bacteria	P_Pseudomonadota	C_Gammaproteobacteria	O_Moraxellales	F_Moraxellaceae	G_Acinetobacter
day7_DO_0_13C_cell_enriched_000000437655	unbinned	0.5212	1.70253	1.70412	0.0292676	D_Bacteria	P_Pseudomonadota
day7_DO_0_13C_cell_enriched_000000437822	unbinned	0.519	1.70154	1.70651	0.0914446	D_Bacteria	P_Planctomycetota	C_Planctomycetia	O_Pirellulales	F_Pirellulaceae	G_Rubripirellula	S_Rubripirellula lacrimiformis
day7_DO_0_13C_cell_enriched_000000438246	day7-DO-0-13C-cell-enriched_bin_7	0.4285	1.6974	1.69655	-0.0155781
day7_DO_0_13C_cell_enriched_000000438608	unbinned	0.5039	1.70209	1.70191	-0.00336994	D_Bacteria	P_Actinomycetota	C_Actinomycetes	O_Propionibacteriales	F_Nocardioidaceae	G_Nocardioides	S_Nocardioides panacis
day7_DO_0_13C_cell_enriched_000000438635	unbinned	0.3757	1.69562	1.70185	0.114231	D_Bacteria	P_Campylobacterota	C_Epsilonproteobacteria	O_Campylobacterales	F_Sulfurimonadaceae	G_Sulfurimonas	S_Sulfurimonas lithotrophica
day7_DO_0_13C_cell_enriched_000000438728	unbinned	0.4159	1.69693	1.69612	-0.0150095	D_Bacteria	P_Bacillota	C_Clostridia	O_Lachnospirales	F_Defluviitaleaceae	G_Defluviitalea	S_Defluviitalea saccharophila
day7_DO_0_13C_cell_enriched_000000438844	unbinned	0.3975	1.69649	1.69496	-0.028033	D_Bacteria	P_Chlorobiota	C_Chlorobiia	O_Chlorobiales	F_Chlorobiaceae	G_Pelodictyon	S_Pelodictyon phaeoclathratiforme
day7_DO_0_13C_cell_enriched_000000439040	unbinned	0.4483	1.70036	1.69918	-0.0217797	D_Bacteria	P_Thermodesulfobacteriota	C_Desulfobacteria	O_Desulfobacterales	F_Desulfobacteraceae	G_Desulfobacter	S_uncultured Desulfobacter sp.
day7_DO_0_13C_cell_enriched_000000439104	unbinned	0.4698	1.70036	1.69661	-0.0689381	D_Bacteria	P_Thermodesulfobacteriota	C_Syntrophobacteria	O_Syntrophobacterales	F_Syntrophobacteraceae	G_Desulfoglaeba	S_Desulfoglaeba alkanexedens
day7_DO_0_13C_cell_enriched_000000439275	unbinned	0.4338	1.69615	1.69673	0.0106475	D_Bacteria	P_Bacteroidota	C_Bacteroidia	O_Marinilabiliales	F_Prolixibacteraceae	G_Aquipluma	S_Aquipluma nitroreducens
day7_DO_0_13C_cell_enriched_000000439412	unbinned	0.4778	1.70001	1.69908	-0.0170991	D_Bacteria	P_Thermodesulfobacteriota	C_Desulfobulbia	O_Desulfobulbales	F_Desulfobulbaceae	G_Desulfobulbus	S_uncultured Desulfobulbus sp.
day7_DO_0_13C_cell_enriched_000000439493	unbinned	0.3206	1.69391	1.69164	-0.041558	D_Bacteria	P_Bacteroidota	C_Bacteroidia	O_Marinilabiliales	F_Prolixibacteraceae	G_Draconibacterium	S_uncultured Draconibacterium sp.
day7_DO_0_13C_cell_enriched_000000439498	unbinned	0.4597	1.70209	1.70216	0.00128825	D_Bacteria	P_Chlorobiota	C_Chlorobiia	O_Chlorobiales	F_Chlorobiaceae	G_Chlorobaculum	S_Chlorobaculum limnaeum
day7_DO_0_13C_cell_enriched_000000439640	day7-DO-0-13C-cell-enriched_bin_48	0.375	1.69551	1.69422	-0.0236416	D_Bacteria	P_Bacillota	C_Clostridia	O_Halanaerobiales	F_Halanaerobiaceae
day7_DO_0_13C_cell_enriched_000000439825	unbinned	0.3145	1.69634	1.69334	-0.0548294	D_Bacteria	P_Chlorobiota	C_Chlorobiia	O_Chlorobiales	F_Chloroherpetonaceae	G_Chloroherpeton	S_Chloroherpeton thalassium
day7_DO_0_13C_cell_enriched_000000439844	unbinned	0.4578	1.69926	1.69851	-0.0138283	D_Bacteria	P_Pseudomonadota	C_Acidithiobacillia	O_Acidithiobacillales	F_Acidithiobacillaceae	G_Acidithiobacillus	S_Acidithiobacillus ferrivorans
day7_DO_0_13C_cell_enriched_000000439913	unbinned	0.5764	1.70388	1.70615	0.0418256	D_Bacteria	P_Thermodesulfobacteriota	C_Desulfobacteria	O_Desulfobacterales	F_Desulfosarcinaceae	G_Desulfosarcina	S_Desulfosarcina ovata
day7_DO_0_13C_cell_enriched_000000439981	day7-DO-0-13C-cell-enriched_bin_25	0.4681	1.69703	1.69458	-0.0450959	D_Bacteria	P_Thermodesulfobacteriota	C_Desulfobacteria	O_Desulfobacterales	F_Desulfobacteraceae	G_Desulforapulum	S_Desulforapulum autotrophicum
day7_DO_0_13C_cell_enriched_000000440038	day7-DO-0-13C-cell-enriched_bin_35	0.4724	1.70102	1.70002	-0.0184696	D_Bacteria	P_Bacillota	C_Bacilli	O_Bacillales	F_Alicyclobacillaceae	G_Kyrpidia
day7_DO_0_13C_cell_enriched_000000440158	unbinned	0.5451	1.70485	1.70644	0.0293104	D_Bacteria	P_Thermodesulfobacteriota	C_Desulfobacteria	O_Desulfobacterales	F_Desulfosarcinaceae	G_Desulfosarcina	S_Desulfosarcina ovata
day7_DO_0_13C_cell_enriched_000000440484	day7-DO-0-13C-cell-enriched_bin_5	0.4219	1.69734	1.69607	-0.023334	D_Bacteria	P_Bacteroidota	C_Bacteroidia	O_Bacteroidales	F_Prevotellaceae	G_Prevotella	S_Prevotella bivia
day7_DO_0_13C_cell_enriched_000000440591	day7-DO-0-13C-cell-enriched_bin_2	0.5936	1.70742	1.70879	0.0252662	D_Bacteria	P_Pseudomonadota	C_Gammaproteobacteria	O_Enterobacterales	F_Morganellaceae	G_Xenorhabdus	S_Xenorhabdus bovienii
day7_DO_0_13C_cell_enriched_000000440725	unbinned	0.3696	1.69642	1.69453	-0.0346354	D_Bacteria	P_Bacteroidota	C_Bacteroidia	O_Bacteroidales	F_Bacteroidaceae	G_Bacteroides
day7_DO_0_13C_cell_enriched_000000440812	day7-DO-0-13C-cell-enriched_bin_2	0.5755	1.70629	1.70803	0.032097	D_Bacteria	P_Pseudomonadota	C_Gammaproteobacteria	O_Chromatiales	F_Chromatiaceae	G_Thiodictyon	S_Candidatus Thiodictyon syntrophicum
day7_DO_0_13C_cell_enriched_000000440993	unbinned	0.5714	1.70312	1.70836	0.0966705	D_Bacteria
day7_DO_0_13C_cell_enriched_000000441364	unbinned	0.4237	1.69639	1.69467	-0.0315615	D_Archaea	P_Euryarchaeota	C_Methanobacteria	O_Methanobacteriales	F_Methanobacteriaceae	G_Methanobacterium	S_uncultured Methanobacterium sp.
day7_DO_0_13C_cell_enriched_000000441424	unbinned	0.5469	1.70749	1.70833	0.0153756	D_Bacteria	P_Cyanobacteriota	C_Cyanophyceae	O_Synechococcales	F_Synechococcaceae	G_Synechococcus	S_Synechococcus sp. WH 8101
day7_DO_0_13C_cell_enriched_000000441624	day7-DO-0-13C-cell-enriched_bin_11	0.3314	1.69463	1.69201	-0.0478816	D_Bacteria	P_Bacteroidota		O_Candidatus Sulfidibacteriales		G_Candidatus Sulfidibacterium	S_Candidatus Sulfidibacterium hydrothermale
day7_DO_0_13C_cell_enriched_000000441650	unbinned	0.4779	1.70154	1.69955	-0.0365306	D_Bacteria	P_Thermodesulfobacteriota	C_Desulfobacteria	O_Desulfobacterales	F_Desulfosarcinaceae	G_Desulfosarcina
day7_DO_0_13C_cell_enriched_000000441746	unbinned	0.5004	1.70392	1.70686	0.053997	D_Bacteria	P_Thermodesulfobacteriota	C_Desulfobulbia	O_Desulfobulbales	F_Desulfocapsaceae	G_Desulfosediminicola	S_Desulfosediminicola flagellatus
day7_DO_0_13C_cell_enriched_000000441873	unbinned	0.353	1.69604	1.69419	-0.0338764	D_Bacteria	P_Campylobacterota	C_Epsilonproteobacteria	O_Campylobacterales	F_Sulfurimonadaceae	G_Sulfurimonas	S_Sulfurimonas gotlandica
day7_DO_0_13C_cell_enriched_000000441899	unbinned	0.5586	1.70315	1.70509	0.0358157	D_Bacteria	P_Cyanobacteriota	C_Cyanophyceae	O_Chroococcales	F_Geminocystaceae	G_Geminocystis	S_Geminocystis sp. NIES-3708
day7_DO_0_13C_cell_enriched_000000442057	unbinned	0.5911	1.70702	1.70858	0.0287395	D_Bacteria	P_Planctomycetota	C_Planctomycetia	O_Pirellulales	F_Pirellulaceae	G_Bremerella	S_Bremerella sp. P1
day7_DO_0_13C_cell_enriched_000000442095	unbinned	0.3342	1.69468	1.69192	-0.0505831	D_Bacteria	P_Spirochaetota	C_Spirochaetia	O_Spirochaetales	F_Sphaerochaetaceae	G_Sphaerochaeta	S_Sphaerochaeta globosa
day7_DO_0_13C_cell_enriched_000000442412	unbinned	0.6446	1.70837	1.70884	0.00876169	D_Bacteria	P_Pseudomonadota	C_Alphaproteobacteria	O_Rhodobacterales	F_Roseobacteraceae	G_Sulfitobacter	S_Sulfitobacter faviae
day7_DO_0_13C_cell_enriched_000000442424	unbinned	0.4573	1.69793	1.69596	-0.036283	D_Bacteria	P_Pseudomonadota
day7_DO_0_13C_cell_enriched_000000442449	unbinned	0.4426	1.70198	1.70027	-0.0314461	D_Bacteria	P_Thermodesulfobacteriota	C_Desulfobacteria	O_Desulfobacterales	F_Desulfosarcinaceae	G_Desulfosarcina	S_Desulfosarcina sp. BuS5
day7_DO_0_13C_cell_enriched_000000442497	day7-DO-0-13C-cell-enriched_bin_5	0.3973	1.69636	1.69518	-0.0215934	D_Bacteria	P_Bacteroidota	C_Flavobacteriia	O_Flavobacteriales	F_Flavobacteriaceae	G_Flagellimonas	S_Flagellimonas maritima
day7_DO_0_13C_cell_enriched_000000442535	unbinned	0.4119	1.6988	1.69768	-0.0204998	D_Bacteria	P_Bacillota	C_Clostridia	O_Koleobacterales	F_Koleobacteraceae	G_Koleobacter	S_Koleobacter methoxysyntrophicus
day7_DO_0_13C_cell_enriched_000000442560	unbinned	0.5881	1.70092	1.70553	0.0851351	D_Bacteria	P_Bacteroidota	C_Chitinophagia	O_Chitinophagales	F_Chitinophagaceae	G_Chitinophaga	S_Chitinophaga sancti
day7_DO_0_13C_cell_enriched_000000442619	unbinned	0.4732	1.69957	1.69527	-0.079011	D_Bacteria	P_Thermodesulfobacteriota	C_Desulfobulbia	O_Desulfobulbales	F_Desulfocapsaceae	G_Desulfocapsa	S_Desulfocapsa sulfexigens
day7_DO_0_13C_cell_enriched_000000442628	unbinned	0.5499	1.70373	1.70743	0.0681748	D_Bacteria	P_Bacillota	C_Clostridia	O_Eubacteriales	F_Desulfitobacteriaceae	G_Desulfosporosinus
day7_DO_0_13C_cell_enriched_000000442677	day7-DO-0-13C-cell-enriched_bin_7	0.3912	1.6958	1.69683	0.0188473	D_Bacteria	P_Thermodesulfobacteriota	C_Desulfomonilia	O_Desulfomonilales	F_Desulfomonilaceae	G_Desulfomonile	S_Desulfomonile tiedjei
day7_DO_0_13C_cell_enriched_000000442790	unbinned	0.4346	1.69666	1.69621	-0.00828243	D_Bacteria	P_Bacteroidota	C_Flavobacteriia	O_Flavobacteriales	F_Flavobacteriaceae
day7_DO_0_13C_cell_enriched_000000442843	unbinned	0.5697	1.70535	1.70561	0.00477133	D_Bacteria	P_Pseudomonadota	C_Gammaproteobacteria	O_Legionellales	F_Legionellaceae	G_Legionella
day7_DO_0_13C_cell_enriched_000000442900	unbinned	0.445	1.69902	1.69815	-0.0159906	D_Bacteria	P_Bacteroidota	C_Bacteroidia	O_Marinilabiliales	F_Prolixibacteraceae	G_Draconibacterium	S_Draconibacterium orientale
day7_DO_0_13C_cell_enriched_000000442990	unbinned	0.435	1.69713	1.69708	-0.000907455	D_Bacteria	P_Bacteroidota	C_Bacteroidia	O_Marinilabiliales	F_Prolixibacteraceae	G_Mangrovibacterium	S_Mangrovibacterium marinum
day7_DO_0_13C_cell_enriched_000000443064	day7-DO-0-13C-cell-enriched_bin_3	0.3686	1.69579	1.69328	-0.0459517
day7_DO_0_13C_cell_enriched_000000443214	unbinned	0.4956	1.70144	1.70173	0.00534455	D_Bacteria	P_Thermodesulfobacteriota	C_Desulfobacteria	O_Desulfobacterales	F_Desulfosarcinaceae	G_Desulfosarcina	S_Desulfosarcina ovata
day7_DO_0_13C_cell_enriched_000000443256	unbinned	0.4376	1.69548	1.69765	0.0399158	D_Bacteria	P_Pseudomonadota	C_Gammaproteobacteria	O_Methylococcales	F_Methylococcaceae	G_Methylomagnum	S_Methylomagnum ishizawai
day7_DO_0_13C_cell_enriched_000000443671	day7-DO-0-13C-cell-enriched_bin_35	0.5366	1.70275	1.70406	0.024195	D_Bacteria	P_Pseudomonadota	C_Betaproteobacteria	O_Rhodocyclales	F_Rhodocyclaceae	G_Aromatoleum	S_Aromatoleum bremense
day7_DO_0_13C_cell_enriched_000000443683	unbinned	0.5234	1.70288	1.70348	0.0109762	D_Bacteria	P_Thermodesulfobacteriota	C_Desulfobacteria	O_Desulfobacterales	F_Desulfobacteraceae	G_Desulfobacula	S_Desulfobacula toluolica
day7_DO_0_13C_cell_enriched_000000443903	unbinned	0.4148	1.69868	1.69691	-0.0324937	D_Bacteria	P_Actinomycetota	C_Actinomycetes	O_Micrococcales	F_Micrococcaceae
day7_DO_0_13C_cell_enriched_000000444093	day7-DO-0-13C-cell-enriched_bin_4	0.6569	1.71067	1.71045	-0.00418687	D_Bacteria	P_Planctomycetota	C_Planctomycetia	O_Pirellulales	F_Pirellulaceae	G_Pirellula	S_Pirellula sp. SH-Sr6A
day7_DO_0_13C_cell_enriched_000000444300	unbinned	0.447	1.70032	1.69795	-0.0435444	D_Bacteria	P_Thermodesulfobacteriota	C_Desulfobacteria	O_Desulfobacterales	F_Desulfobacteraceae	G_Desulfobacter	S_uncultured Desulfobacter sp.
day7_DO_0_13C_cell_enriched_000000444380	unbinned	0.4035	1.69977	1.69834	-0.0262884	D_Bacteria	P_Thermodesulfobacteriota	C_Desulfobacteria	O_Desulfobacterales	F_Desulfobacteraceae	G_Desulfobacula	S_Desulfobacula toluolica
day7_DO_0_13C_cell_enriched_000000444437	unbinned	0.5017	1.70185	1.7022	0.00641312	D_Bacteria	P_Thermodesulfobacteriota	C_Desulfobacteria	O_Desulfobacterales	F_Desulfosarcinaceae	G_Desulfosarcina	S_uncultured Desulfosarcina sp.
day7_DO_0_13C_cell_enriched_000000444541	unbinned	0.4126	1.6972	1.70848	0.20699	D_Bacteria	P_Campylobacterota	C_Epsilonproteobacteria	O_Campylobacterales	F_Sulfurimonadaceae	G_Sulfuricurvum	S_Sulfuricurvum kujiense
day7_DO_0_13C_cell_enriched_000000444570	unbinned	0.4096	1.69702	1.70855	0.211767	D_Bacteria	P_Campylobacterota	C_Epsilonproteobacteria	O_Campylobacterales	F_Sulfurimonadaceae	G_Sulfurimonas	S_Sulfurimonas sp. HSL-1716
day7_DO_0_13C_cell_enriched_000000444598	unbinned	0.5257	1.70324	1.70589	0.0487849	D_Bacteria	P_Thermodesulfobacteriota	C_Desulfobacteria	O_Desulfobacterales	F_Desulfatibacillaceae	G_Desulfatibacillum	S_Desulfatibacillum aliphaticivorans
day7_DO_0_13C_cell_enriched_000000444722	day7-DO-0-13C-cell-enriched_bin_5	0.4185	1.69677	1.69527	-0.0276077	D_Bacteria	P_Ignavibacteriota	C_Ignavibacteria	O_Ignavibacteriales	F_Ignavibacteriaceae	G_Ignavibacterium	S_Ignavibacterium sp.
day7_DO_0_13C_cell_enriched_000000444728	unbinned	0.4935	1.69787	1.69713	-0.0136267	D_Bacteria	P_Bacteroidota	C_Cytophagia	O_Cytophagales
day7_DO_0_13C_cell_enriched_000000444746	unbinned	0.5371	1.70464	1.70782	0.0585791	D_Bacteria	P_Thermodesulfobacteriota	C_Desulfovibrionia	O_Desulfovibrionales	F_Desulfovibrionaceae	G_Pseudodesulfovibrio	S_Pseudodesulfovibrio profundus
day7_DO_0_13C_cell_enriched_000000444867	day7-DO-0-13C-cell-enriched_bin_34	0.4001	1.69571	1.6964	0.0127277	D_Bacteria	P_Bacteroidota	C_Chitinophagia	O_Chitinophagales	F_Chitinophagaceae	G_Arachidicoccus	S_Arachidicoccus ginsenosidivorans
day7_DO_0_13C_cell_enriched_000000445311	day7-DO-0-13C-cell-enriched_bin_7	0.4765	1.70071	1.69868	-0.0372885	D_Bacteria	P_Chloroflexota	C_Dehalococcoidia	O_Dehalococcoidales	F_Dehalococcoidaceae	G_Dehalogenimonas	S_Dehalogenimonas sp. 4OHTPN
day7_DO_0_13C_cell_enriched_000000445344	day7-DO-0-13C-cell-enriched_bin_7	0.3971	1.698	1.69708	-0.0168555
day7_DO_0_13C_cell_enriched_000000445456	unbinned	0.4478	1.69815	1.69738	-0.0142298	D_Bacteria	P_Bacteroidota	C_Sphingobacteriia	O_Sphingobacteriales	F_Sphingobacteriaceae	G_Sphingobacterium	S_Sphingobacterium psychroaquaticum
day7_DO_0_13C_cell_enriched_000000445526	unbinned	0.5088	1.70261	1.70355	0.0171802	D_Bacteria	P_Chlorobiota	C_Chlorobiia	O_Chlorobiales	F_Chlorobiaceae	G_Chlorobium	S_Chlorobium phaeovibrioides
day7_DO_0_13C_cell_enriched_000000445590	day7-DO-0-13C-cell-enriched_bin_25	0.3645	1.69856	1.69786	-0.0127563	D_Bacteria	P_Spirochaetota	C_Spirochaetia	O_Spirochaetales	F_Spirochaetaceae	G_Thiospirochaeta	S_Thiospirochaeta perfilievii
day7_DO_0_13C_cell_enriched_000000445960	unbinned	0.4447	1.69843	1.69685	-0.0289346	D_Bacteria	P_Thermodesulfobacteriota	C_Desulfobacteria	O_Desulfobacterales	F_Desulfosarcinaceae	G_Desulfosarcina	S_Desulfosarcina sp. BuS5
day7_DO_0_13C_cell_enriched_000000445963	day7-DO-0-13C-cell-enriched_bin_4	0.6144	1.70814	1.70961	0.0271141	D_Bacteria	P_Planctomycetota	C_Planctomycetia	O_Pirellulales	F_Pirellulaceae	G_Stieleria	S_Stieleria varia
day7_DO_0_13C_cell_enriched_000000446021	day7-DO-0-13C-cell-enriched_bin_4	0.6644	1.71202	1.711	-0.0188601	D_Bacteria	P_Planctomycetota	C_Planctomycetia	O_Pirellulales	F_Lacipirellulaceae	G_Adhaeretor	S_Adhaeretor mobilis
day7_DO_0_13C_cell_enriched_000000446314	unbinned	0.4574	1.6963	1.69419	-0.0388577	D_Bacteria	P_Thermodesulfobacteriota	C_Syntrophia	O_Syntrophales	F_Syntrophaceae	G_Syntrophus	S_Syntrophus aciditrophicus
day7_DO_0_13C_cell_enriched_000000446604	unbinned	0.4795	1.70225	1.70167	-0.0105788	D_Bacteria	P_Thermodesulfobacteriota	C_Desulfobacteria	O_Desulfobacterales	F_Desulfobacteraceae	G_Desulfobacter	S_uncultured Desulfobacter sp.
day7_DO_0_13C_cell_enriched_000000446706	day7-DO-0-13C-cell-enriched_bin_27	0.3804	1.69682	1.69735	0.00961607
day7_DO_0_13C_cell_enriched_000000446757	unbinned	0.4916	1.70109	1.70045	-0.011825	D_Archaea	P_Euryarchaeota	C_Methanomicrobia	O_Methanosarcinales	F_Methanosarcinaceae	G_Methanosarcina	S_Methanosarcina lacustris
day7_DO_0_13C_cell_enriched_000000446800	unbinned	0.3765	1.69607	1.69476	-0.0239327	D_Bacteria	P_Bacillota	C_Clostridia	O_Lachnospirales	F_Defluviitaleaceae	G_Defluviitalea	S_Defluviitalea saccharophila
day7_DO_0_13C_cell_enriched_000000446903	unbinned	0.5862	1.70777	1.70793	0.00296258	D_Bacteria	P_Planctomycetota	C_Planctomycetia	O_Planctomycetales	F_Planctomycetaceae	G_Gimesia
day7_DO_0_13C_cell_enriched_000000446970	unbinned	0.5512	1.70757	1.7078	0.0043715	D_Bacteria	P_Spirochaetota	C_Spirochaetia	O_Spirochaetales	F_Breznakiellaceae	G_Gracilinema	S_Gracilinema caldarium
day7_DO_0_13C_cell_enriched_000000447021	unbinned	0.499	1.70188	1.70325	0.0251423	D_Bacteria	P_Pseudomonadota	C_Gammaproteobacteria	O_Aeromonadales	F_Aeromonadaceae	G_Aeromonas
day7_DO_0_13C_cell_enriched_000000447326	day7-DO-0-13C-cell-enriched_bin_4	0.6651	1.71247	1.70991	-0.0471616	D_Bacteria	P_Planctomycetota	C_Planctomycetia	O_Planctomycetales	F_Planctomycetaceae	G_Planctomyces	S_Planctomyces sp. SH-PL14
day7_DO_0_13C_cell_enriched_000000447399	unbinned	0.537	1.7037	1.70671	0.0555721	D_Bacteria	P_Thermodesulfobacteriota	C_Desulfobacteria	O_Desulfobacterales	F_Desulfosarcinaceae	G_Desulfosarcina	S_Desulfosarcina alkanivorans
day7_DO_0_13C_cell_enriched_000000447474	unbinned	0.5112	1.70238	1.7032	0.01511	D_Bacteria	P_Spirochaetota	C_Spirochaetia	O_Leptospirales	F_Leptospiraceae	G_Leptospira
day7_DO_0_13C_cell_enriched_000000447539	unbinned	0.3024	1.6948	1.69218	-0.0477654	D_Bacteria	P_Bacteroidota	C_Saprospiria	O_Saprospirales	F_Haliscomenobacteraceae	G_Haliscomenobacter	S_Haliscomenobacter hydrossis
day7_DO_0_13C_cell_enriched_000000448039	unbinned	0.4983	1.70215	1.70155	-0.0109926	D_Bacteria	P_Thermodesulfobacteriota	C_Desulfobacteria	O_Desulfobacterales	F_Desulfococcaceae	G_Desulfonema	S_Desulfonema magnum
day7_DO_0_13C_cell_enriched_000000448060	unbinned	0.4695	1.69834	1.69638	-0.036077	D_Bacteria	P_Thermodesulfobacteriota	C_Desulfovibrionia	O_Desulfovibrionales	F_Desulfovibrionaceae	G_Nitratidesulfovibrio	S_Nitratidesulfovibrio liaohensis
day7_DO_0_13C_cell_enriched_000000448144	unbinned	0.3782	1.69903	1.70333	0.0786207	D_Bacteria	P_Thermodesulfobacteriota	C_Desulfobacteria	O_Desulfobacterales	F_Desulfococcaceae	G_Desulfonema	S_Desulfonema magnum
day7_DO_0_13C_cell_enriched_000000448244	unbinned	0.4246	1.69691	1.69529	-0.0296875	D_Bacteria	P_Thermodesulfobacteriota	C_Desulfobacteria	O_Desulfobacterales	F_Desulfosarcinaceae	G_Desulfosarcina	S_Desulfosarcina alkanivorans
day7_DO_0_13C_cell_enriched_000000448361	unbinned	0.5371	1.70387	1.705	0.0207881	D_Bacteria	P_Chlorobiota	C_Chlorobiia	O_Chlorobiales	F_Chlorobiaceae	G_Chlorobium	S_Chlorobium phaeovibrioides
day7_DO_0_13C_cell_enriched_000000448420	unbinned	0.5501	1.70379	1.70569	0.0350599	D_Bacteria	P_Chlorobiota	C_Chlorobiia	O_Chlorobiales	F_Chlorobiaceae	G_Chlorobium	S_Chlorobium phaeovibrioides
day7_DO_0_13C_cell_enriched_000000448438	unbinned	0.6059	1.70928	1.70949	0.00391913	D_Bacteria	P_Cyanobacteriota	C_Cyanophyceae	O_Synechococcales	F_Synechococcaceae	G_Synechococcus	S_Synechococcus sp. WH 8101
day7_DO_0_13C_cell_enriched_000000448515	unbinned	0.38	1.69592	1.7078	0.217931	D_Bacteria	P_Pseudomonadota	C_Gammaproteobacteria	O_Thiotrichales	F_Piscirickettsiaceae	G_Thiomicrorhabdus	S_Thiomicrorhabdus sp.
day7_DO_0_13C_cell_enriched_000000448660	unbinned	0.6451	1.70741	1.70868	0.0233976	D_Bacteria	P_Spirochaetota	C_Spirochaetia	O_Spirochaetales	F_Spirochaetaceae	G_Sediminispirochaeta	S_Sediminispirochaeta smaragdinae
day7_DO_0_13C_cell_enriched_000000448749	unbinned	0.4101	1.70085	1.69976	-0.0198602	D_Bacteria	P_Thermodesulfobacteriota	C_Desulfobacteria	O_Desulfobacterales	F_Desulfosarcinaceae	G_Desulfosarcina	S_Desulfosarcina ovata
day7_DO_0_13C_cell_enriched_000000448842	unbinned	0.4269	1.69893	1.69714	-0.0329923	D_Bacteria	P_Thermodesulfobacteriota	C_Desulfobacteria	O_Desulfobacterales	F_Desulfococcaceae	G_Desulfonema	S_Desulfonema limicola
day7_DO_0_13C_cell_enriched_000000449023	unbinned	0.451	1.697	1.69777	0.0142076	D_Bacteria	P_Bacteroidota	C_Cytophagia	O_Cytophagales	F_Cyclobacteriaceae	G_Cyclobacterium
day7_DO_0_13C_cell_enriched_000000449235	unbinned	0.3627	1.69613	1.69369	-0.0448446	D_Bacteria	P_Dictyoglomota	C_Dictyoglomia	O_Dictyoglomales	F_Dictyoglomaceae	G_Dictyoglomus	S_Dictyoglomus thermophilum
day7_DO_0_13C_cell_enriched_000000449240	unbinned	0.4351	1.69823	1.69816	-0.00129447	D_Bacteria	P_Thermodesulfobacteriota	C_Desulfovibrionia	O_Desulfovibrionales	F_Desulfohalobiaceae	G_Desulfohalobium	S_Desulfohalobium retbaense
day7_DO_0_13C_cell_enriched_000000449487	day7-DO-0-13C-cell-enriched_bin_7	0.467	1.70015	1.69955	-0.0110177	D_Bacteria	P_Pseudomonadota	C_Alphaproteobacteria	O_Rhodospirillales	F_Acetobacteraceae	G_Roseomonas	S_Roseomonas gilardii
day7_DO_0_13C_cell_enriched_000000449519	unbinned	0.3424	1.69715	1.6958	-0.0246655	D_Bacteria	P_Bacteroidota	C_Flavobacteriia	O_Flavobacteriales	F_Flavobacteriaceae	G_Myroides	S_Myroides odoratimimus
day7_DO_0_13C_cell_enriched_000000449546	unbinned	0.4397	1.69795	1.69748	-0.00858126	D_Bacteria	P_Bacteroidota		O_Candidatus Sulfidibacteriales		G_Candidatus Sulfidibacterium	S_Candidatus Sulfidibacterium hydrothermale
day7_DO_0_13C_cell_enriched_000000449748	unbinned	0.4404	1.69637	1.69444	-0.0356087	D_Bacteria	P_Bacteroidota	C_Cytophagia	O_Cytophagales	F_Hymenobacteraceae	G_Hymenobacter	S_Hymenobacter swuensis
day7_DO_0_13C_cell_enriched_000000450027	unbinned	0.5194	1.70596	1.70496	-0.0184784	D_Bacteria	P_Bacillota	C_Bacilli	O_Bacillales	F_Alicyclobacillaceae	G_Alicyclobacillus	S_Alicyclobacillus fastidiosus
day7_DO_0_13C_cell_enriched_000000450072	unbinned	0.4029	1.69451	1.69759	0.0566764	D_Bacteria	P_Thermodesulfobacteriota	C_Desulfobacteria	O_Desulfobacterales	F_Desulfococcaceae	G_Desulfonema	S_Desulfonema limicola
day7_DO_0_13C_cell_enriched_000000450107	unbinned	0.3864	1.69626	1.70829	0.220723	D_Bacteria	P_Pseudomonadota	C_Gammaproteobacteria	O_Thiotrichales	F_Piscirickettsiaceae	G_Thiomicrorhabdus	S_Thiomicrorhabdus sp.
day7_DO_0_13C_cell_enriched_000000450129	unbinned	0.3679	1.69524	1.69205	-0.0583391	D_Bacteria	P_Bacteroidota	C_Sphingobacteriia	O_Sphingobacteriales	F_Sphingobacteriaceae	G_Mucilaginibacter	S_Mucilaginibacter sp. KACC 22773
day7_DO_0_13C_cell_enriched_000000450188	unbinned	0.4947	1.70225	1.70207	-0.00340049	D_Bacteria	P_Planctomycetota	C_Planctomycetia	O_Pirellulales	F_Pirellulaceae	G_Lignipirellula	S_Lignipirellula cremea
day7_DO_0_13C_cell_enriched_000000450193	day7-DO-0-13C-cell-enriched_bin_2	0.563	1.70556	1.70755	0.0365333	D_Bacteria	P_Bacteroidota	C_Bacteroidia	O_Marinilabiliales	F_Prolixibacteraceae	G_Aquipluma	S_Aquipluma nitroreducens
day7_DO_0_13C_cell_enriched_000000450561	unbinned	0.4365	1.69987	1.69975	-0.00217739	D_Bacteria	P_Cyanobacteriota	C_Cyanophyceae	O_Oscillatoriales	F_Oscillatoriaceae	G_Moorena	S_Moorena producens
day7_DO_0_13C_cell_enriched_000000450594	unbinned	0.4731	1.69679	1.69399	-0.0515412	D_Bacteria	P_Bacteroidota	C_Cytophagia	O_Cytophagales	F_Cyclobacteriaceae
day7_DO_0_13C_cell_enriched_000000450687	unbinned	0.4082	1.69562	1.69275	-0.0527434	D_Bacteria	P_Bacteroidota	C_Cytophagia	O_Cytophagales	F_Cyclobacteriaceae
day7_DO_0_13C_cell_enriched_000000450715	day7-DO-0-13C-cell-enriched_bin_35	0.5633	1.70368	1.70548	0.0331437	D_Bacteria	P_Thermodesulfobacteriota	C_Desulfobacteria	O_Desulfobacterales	F_Desulfosarcinaceae	G_Desulfosarcina	S_Desulfosarcina alkanivorans
day7_DO_0_13C_cell_enriched_000000450822	unbinned	0.5367	1.70101	1.70593	0.0907634	D_Bacteria	P_Bacillota	C_Bacilli	O_Bacillales	F_Paenibacillaceae	G_Paenibacillus	S_Paenibacillus borealis
day7_DO_0_13C_cell_enriched_000000450863	day7-DO-0-13C-cell-enriched_bin_4	0.6537	1.71157	1.71042	-0.0211853	D_Bacteria	P_Planctomycetota	C_Planctomycetia	O_Pirellulales	F_Pirellulaceae	G_Anatilimnocola	S_Anatilimnocola aggregata
day7_DO_0_13C_cell_enriched_000000451137	unbinned	0.4909	1.7002	1.70026	0.0012245	D_Bacteria	P_Thermodesulfobacteriota	C_Desulfobacteria	O_Desulfobacterales	F_Desulfococcaceae	G_Desulfococcus	S_Desulfococcus multivorans
day7_DO_0_13C_cell_enriched_000000451249	unbinned	0.4383	1.70082	1.7015	0.0125103	D_Bacteria	P_Thermodesulfobacteriota	C_Desulfobacteria	O_Desulfobacterales	F_Desulfobacteraceae	G_Desulfobacter	S_uncultured Desulfobacter sp.
day7_DO_0_13C_cell_enriched_000000451285	unbinned	0.4251	1.70037	1.70077	0.00720921	D_Bacteria	P_Chlorobiota	C_Chlorobiia	O_Chlorobiales	F_Chlorobiaceae	G_Chlorobium	S_Chlorobium phaeobacteroides
day7_DO_0_13C_cell_enriched_000000451364	unbinned	0.5486	1.70466	1.70616	0.0276616	D_Bacteria	P_Chlorobiota	C_Chlorobiia	O_Chlorobiales	F_Chlorobiaceae	G_Chlorobium	S_Chlorobium phaeovibrioides
day7_DO_0_13C_cell_enriched_000000451458	unbinned	0.4616	1.69788	1.69777	-0.00206734	D_Bacteria	P_Bacteroidota	C_Cytophagia	O_Cytophagales	F_Cyclobacteriaceae	G_Echinicola	S_Echinicola soli
day7_DO_0_13C_cell_enriched_000000451725	day7-DO-0-13C-cell-enriched_bin_7	0.4388	1.69905	1.69772	-0.0243139	D_Bacteria	P_Bacteroidota	C_Bacteroidia	O_Marinilabiliales	F_Prolixibacteraceae	G_Sunxiuqinia	S_uncultured Sunxiuqinia sp.
day7_DO_0_13C_cell_enriched_000000451761	unbinned	0.3947	1.69618	1.69372	-0.0450887	D_Bacteria	P_Fusobacteriota	C_Fusobacteriia	O_Fusobacteriales	F_Fusobacteriaceae	G_Fusobacterium
day7_DO_0_13C_cell_enriched_000000451894	day7-DO-0-13C-cell-enriched_bin_7	0.437	1.6987	1.69778	-0.0167981	D_Bacteria	P_Bacillota	C_Clostridia	O_Eubacteriales	F_Oscillospiraceae	G_Thermocaproicibacter	S_Thermocaproicibacter melissae
day7_DO_0_13C_cell_enriched_000000451931	unbinned	0.3988	1.69589	1.69468	-0.022355	D_Bacteria	P_Thermodesulfobacteriota	C_Desulfuromonadia	O_Desulfuromonadales	F_Syntrophotaleaceae	G_Syntrophotalea	S_Syntrophotalea acetylenivorans
day7_DO_0_13C_cell_enriched_000000451982	unbinned	0.4911	1.70092	1.69994	-0.0180671	D_Bacteria	P_Thermodesulfobacteriota	C_Desulfobacteria	O_Desulfobacterales	F_Desulfolunaceae	G_Desulfoluna	S_Desulfoluna limicola
day7_DO_0_13C_cell_enriched_000000452222	unbinned	0.5156	1.70229	1.70238	0.00171596	D_Bacteria	P_Thermodesulfobacteriota	C_Desulfarculia	O_Desulfarculales	F_Desulfarculaceae	G_Desulfarculus	S_Desulfarculus baarsii
day7_DO_0_13C_cell_enriched_000000452256	unbinned	0.4567	1.70071	1.69866	-0.0377984	D_Bacteria	P_Thermodesulfobacteriota	C_Desulfobacteria	O_Desulfobacterales	F_Desulfobacteraceae	G_Desulfobacula	S_Desulfobacula toluolica
day7_DO_0_13C_cell_enriched_000000452347	unbinned	0.4255	1.7013	1.7	-0.0239818	D_Bacteria	P_Thermodesulfobacteriota	C_Desulfobacteria	O_Desulfobacterales	F_Desulfosudaceae	G_Desulfosudis	S_Desulfosudis oleivorans
day7_DO_0_13C_cell_enriched_000000452488	unbinned	0.3936	1.69609	1.70809	0.220255	D_Bacteria	P_Pseudomonadota	C_Gammaproteobacteria	O_Thiotrichales	F_Piscirickettsiaceae	G_Thiomicrorhabdus	S_Thiomicrorhabdus sp.
day7_DO_0_13C_cell_enriched_000000452654	unbinned	0.3347	1.6965	1.69231	-0.0767298	D_Bacteria	P_Bacteroidota	C_Flavobacteriia	O_Flavobacteriales	F_Flavobacteriaceae	G_Flavobacterium	S_Flavobacterium cerinum
day7_DO_0_13C_cell_enriched_000000452670	unbinned	0.52	1.70201	1.70365	0.0300594	D_Bacteria	P_Thermodesulfobacteriota	C_Desulfobacteria	O_Desulfobacterales	F_Desulfosudaceae	G_Desulfosudis	S_Desulfosudis oleivorans
day7_DO_0_13C_cell_enriched_000000452825	day7-DO-0-13C-cell-enriched_bin_5	0.4396	1.69771	1.69723	-0.00889286	D_Bacteria	P_Thermodesulfobacteriota	C_Desulfovibrionia	O_Desulfovibrionales	F_Desulfovibrionaceae	G_Desulfolutivibrio	S_Desulfolutivibrio sulfoxidireducens
day7_DO_0_13C_cell_enriched_000000452944	unbinned	0.3411	1.6962	1.70781	0.2125	D_Bacteria	P_Campylobacterota	C_Epsilonproteobacteria	O_Campylobacterales	F_Sulfurospirillaceae	G_Sulfurospirillum	S_Sulfurospirillum sp. 1612
day7_DO_0_13C_cell_enriched_000000452981	unbinned	0.5554	1.70267	1.70476	0.0384594	D_Archaea	P_Euryarchaeota	C_Halobacteria	O_Halobacteriales	F_Haloferacaceae	G_Haloferax
day7_DO_0_13C_cell_enriched_000000453096	day7-DO-0-13C-cell-enriched_bin_3	0.3795	1.69575	1.69359	-0.0395115	D_Bacteria	P_Thermodesulfobacteriota	C_Desulfovibrionia	O_Desulfovibrionales	F_Desulfovibrionaceae	G_Mailhella	S_uncultured Mailhella sp.
day7_DO_0_13C_cell_enriched_000000453166	unbinned	0.3524	1.69583	1.69339	-0.0446737	D_Bacteria	P_Thermodesulfobacteriota	C_Desulfobacteria	O_Desulfobacterales	F_Desulfococcaceae	G_Desulfonema	S_Desulfonema magnum
day7_DO_0_13C_cell_enriched_000000453181	unbinned	0.5392	1.70213	1.7058	0.0677418	D_Bacteria	P_Thermodesulfobacteriota	C_Desulfobacteria	O_Desulfobacterales	F_Desulfosarcinaceae	G_Desulfosarcina	S_Desulfosarcina sp. BuS5
day7_DO_0_13C_cell_enriched_000000453235	unbinned	0.6154	1.70778	1.70854	0.0140633	D_Bacteria	P_Planctomycetota	C_Planctomycetia	O_Pirellulales	F_Pirellulaceae	G_Anatilimnocola	S_Anatilimnocola aggregata
day7_DO_0_13C_cell_enriched_000000453431	unbinned	0.4545	1.69813	1.69707	-0.019524	D_Bacteria	P_Bacteroidota	C_Bacteroidia	O_Bacteroidales	F_Tenuifilaceae	G_Tenuifilum	S_Tenuifilum thalassicum
day7_DO_0_13C_cell_enriched_000000453468	unbinned	0.5618	1.70639	1.70835	0.0359489	D_Bacteria	P_Cyanobacteriota	C_Cyanophyceae	O_Synechococcales	F_Synechococcaceae	G_Synechococcus	S_Synechococcus sp. WH 8101
day7_DO_0_13C_cell_enriched_000000453470	unbinned	0.4999	1.70193	1.70199	0.00111189	D_Bacteria	P_Thermodesulfobacteriota	C_Desulfuromonadia	O_Desulfuromonadales	F_Syntrophotaleaceae	G_Syntrophotalea	S_Syntrophotalea acetylenica
day7_DO_0_13C_cell_enriched_000000453710	day7-DO-0-13C-cell-enriched_bin_4	0.6466	1.71005	1.71018	0.00240227	D_Bacteria	P_Planctomycetota	C_Planctomycetia	O_Planctomycetales	F_Planctomycetaceae	G_Fuerstiella	S_Fuerstiella marisgermanici
day7_DO_0_13C_cell_enriched_000000453731	unbinned	0.4113	1.69997	1.69763	-0.0430476	D_Bacteria	P_Thermodesulfobacteriota	C_Desulfobacteria	O_Desulfobacterales	F_Desulfosarcinaceae	G_Desulfosarcina	S_Desulfosarcina widdelii
day7_DO_0_13C_cell_enriched_000000453989	day7-DO-0-13C-cell-enriched_bin_7	0.4289	1.69979	1.69747	-0.0425665	D_Bacteria	P_Pseudomonadota	C_Alphaproteobacteria	O_Rhodospirillales	F_Azospirillaceae	G_Niveispirillum	S_Niveispirillum cyanobacteriorum
day7_DO_0_13C_cell_enriched_000000454099	unbinned	0.4888	1.70181	1.69757	-0.0778974	D_Bacteria	P_Bacillota	C_Bacilli	O_Bacillales	F_Bacillaceae	G_Metabacillus	S_Metabacillus sp. KUDC1714
day7_DO_0_13C_cell_enriched_000000454246	unbinned	0.5168	1.70231	1.70045	-0.0343003	D_Bacteria	P_Bacteroidota	C_Cytophagia	O_Cytophagales	F_Flammeovirgaceae	G_Flammeovirga	S_Flammeovirga pectinis
day7_DO_0_13C_cell_enriched_000000454633	unbinned	0.5651	1.70648	1.70725	0.0141119	D_Bacteria	P_Planctomycetota	C_Planctomycetia	O_Pirellulales	F_Pirellulaceae	G_Lignipirellula	S_Lignipirellula cremea
day7_DO_0_13C_cell_enriched_000000454727	day7-DO-0-13C-cell-enriched_bin_17	0.4055	1.69642	1.69675	0.00621739	D_Bacteria	P_Bacteroidota	C_Chitinophagia	O_Chitinophagales	F_Chitinophagaceae	G_Pseudobacter	S_Pseudobacter ginsenosidimutans
day7_DO_0_13C_cell_enriched_000000454770	unbinned	0.4262	1.69587	1.69345	-0.0444018	D_Bacteria	P_Planctomycetota	C_Planctomycetia	O_Gemmatales	F_Gemmataceae
day7_DO_0_13C_cell_enriched_000000454810	unbinned	0.5158	1.70215	1.70204	-0.00194936	D_Bacteria	P_Thermodesulfobacteriota	C_Desulfobacteria	O_Desulfobacterales	F_Desulfosarcinaceae	G_Desulfosarcina	S_uncultured Desulfosarcina sp.
day7_DO_0_13C_cell_enriched_000000454989	unbinned	0.5053	1.70257	1.70306	0.00894952	D_Bacteria	P_Chlorobiota	C_Chlorobiia	O_Chlorobiales	F_Chlorobiaceae	G_Chlorobium	S_Chlorobium phaeovibrioides
day7_DO_0_13C_cell_enriched_000000455097	unbinned	0.3713	1.69633	1.69313	-0.0586232	D_Bacteria	P_Cyanobacteriota	C_Cyanophyceae	O_Leptolyngbyales	F_Leptolyngbyaceae	G_Leptothermofonsia	S_Leptothermofonsia sichuanensis
day7_DO_0_13C_cell_enriched_000000455134	unbinned	0.4782	1.70209	1.70104	-0.0193829	D_Bacteria	P_Thermodesulfobacteriota	C_Desulfobacteria	O_Desulfobacterales	F_Desulfosarcinaceae	G_Desulfosarcina	S_uncultured Desulfosarcina sp.
day7_DO_0_13C_cell_enriched_000000455341	unbinned	0.5202	1.70294	1.70373	0.0144515	D_Bacteria	P_Chlorobiota	C_Chlorobiia	O_Chlorobiales	F_Chlorobiaceae	G_Prosthecochloris	S_Prosthecochloris sp. HL-130-GSB
day7_DO_0_13C_cell_enriched_000000455562	unbinned	0.616	1.70654	1.70816	0.0299349	D_Bacteria	P_Cyanobacteriota	C_Cyanophyceae	O_Synechococcales	F_Synechococcaceae	G_Synechococcus	S_Synechococcus sp. BMK-MC-1
day7_DO_0_13C_cell_enriched_000000455577	unbinned	0.5196	1.70035	1.69945	-0.0164155	D_Bacteria	P_Thermodesulfobacteriota	C_Desulfobacteria	O_Desulfobacterales	F_Desulfobacteraceae	G_Desulfobacter	S_uncultured Desulfobacter sp.
day7_DO_0_13C_cell_enriched_000000455615	unbinned	0.5337	1.70364	1.70487	0.022526	D_Bacteria	P_Chlorobiota	C_Chlorobiia	O_Chlorobiales	F_Chlorobiaceae	G_Chlorobium	S_Chlorobium phaeovibrioides
day7_DO_0_13C_cell_enriched_000000455947	unbinned	0.3837	1.69585	1.69308	-0.0507175	D_Bacteria	P_Bacteroidota	C_Cytophagia	O_Cytophagales	F_Flammeovirgaceae	G_Chondrinema	S_Chondrinema litorale
day7_DO_0_13C_cell_enriched_000000455960	unbinned	0.4328	1.70188	1.69861	-0.0598513	D_Bacteria	P_Thermodesulfobacteriota	C_Desulfobacteria	O_Desulfobacterales	F_Desulfobacteraceae	G_Desulfobacter	S_uncultured Desulfobacter sp.
day7_DO_0_13C_cell_enriched_000000456002	unbinned	0.6461	1.70061	1.70876	0.151267	D_Bacteria	P_Pseudomonadota	C_Gammaproteobacteria	O_Thiotrichales	F_Fastidiosibacteraceae	G_Cysteiniphilum	S_Cysteiniphilum sp. QT6929
day7_DO_0_13C_cell_enriched_000000456078	unbinned	0.5293	1.70292	1.70659	0.0674928	D_Bacteria	P_Pseudomonadota	C_Alphaproteobacteria	O_Rhodospirillales	F_Thalassospiraceae	G_Thalassospira
day7_DO_0_13C_cell_enriched_000000456133	unbinned	0.4622	1.69802	1.69766	-0.0066251	D_Bacteria	P_Thermodesulfobacteriota	C_Desulfobacteria	O_Desulfobacterales	F_Desulfosarcinaceae	G_Desulfosarcina	S_Desulfosarcina ovata
day7_DO_0_13C_cell_enriched_000000456150	unbinned	0.4548	1.69799	1.6985	0.00930189	D_Bacteria	P_Pseudomonadota	C_Alphaproteobacteria	O_Hyphomicrobiales	F_Nitrobacteraceae	G_Bradyrhizobium
day7_DO_0_13C_cell_enriched_000000456618	unbinned	0.3969	1.69984	1.69785	-0.0364554	D_Bacteria	P_Pseudomonadota	C_Gammaproteobacteria	O_Chromatiales	F_Sedimenticolaceae	G_Sedimenticola	S_Sedimenticola selenatireducens
day7_DO_0_13C_cell_enriched_000000456634	unbinned	0.4784	1.7021	1.70252	0.00772004	D_Bacteria	P_Thermodesulfobacteriota	C_Desulfobacteria	O_Desulfobacterales	F_Desulfolunaceae	G_Desulfoluna	S_Desulfoluna limicola
day7_DO_0_13C_cell_enriched_000000456691	unbinned	0.459	1.69603	1.69592	-0.00202702	D_Bacteria	P_Bacteroidota		O_Candidatus Sulfidibacteriales		G_Candidatus Sulfidibacterium	S_Candidatus Sulfidibacterium hydrothermale
day7_DO_0_13C_cell_enriched_000000456865	unbinned	0.4798	1.70157	1.70077	-0.0146879	D_Bacteria	P_Thermodesulfobacteriota	C_Desulfobacteria	O_Desulfobacterales	F_Desulfobacteraceae	G_Desulfobacter	S_uncultured Desulfobacter sp.
day7_DO_0_13C_cell_enriched_000000456902	unbinned	0.5559	1.70236	1.70391	0.0286718	D_Bacteria	P_Thermodesulfobacteriota	C_Desulfobulbia	O_Desulfobulbales	F_Desulfobulbaceae	G_Desulfobulbus	S_Desulfobulbus oligotrophicus
day7_DO_0_13C_cell_enriched_000000456976	unbinned	0.4078	1.69968	1.69485	-0.0884898	D_Bacteria	P_Nitrospirota	C_Nitrospiria	O_Nitrospirales	F_Nitrospiraceae	G_Nitrospira	S_Nitrospira sp. KM1
day7_DO_0_13C_cell_enriched_000000457149	unbinned	0.5464	1.70416	1.70706	0.0534599	D_Bacteria	P_Bacteroidota	C_Flavobacteriia	O_Flavobacteriales	F_Flavobacteriaceae	G_Flavivirga	S_Flavivirga eckloniae
day7_DO_0_13C_cell_enriched_000000457188	unbinned	0.5012	1.70194	1.70176	-0.0034371	D_Bacteria	P_Thermodesulfobacteriota	C_Desulfobacteria	O_Desulfobacterales	F_Desulfococcaceae	G_Desulfonema	S_Desulfonema limicola
day7_DO_0_13C_cell_enriched_000000457239	unbinned	0.48	1.69834	1.69624	-0.0385598	D_Archaea	P_Euryarchaeota	C_Methanomicrobia	O_Methanomicrobiales	F_Methanomicrobiaceae	G_Methanoplanus	S_Methanoplanus sp. FWC-SCC4
day7_DO_0_13C_cell_enriched_000000457282	unbinned	0.4582	1.70075	1.69948	-0.023239	D_Bacteria	P_Thermodesulfobacteriota	C_Syntrophia	O_Syntrophales	F_Syntrophaceae	G_Syntrophus	S_Syntrophus aciditrophicus
day7_DO_0_13C_cell_enriched_000000457306	unbinned	0.5002	1.70206	1.70031	-0.0321432	D_Bacteria	P_Thermodesulfobacteriota	C_Syntrophobacteria	O_Syntrophobacterales	F_Syntrophobacteraceae	G_Desulfoglaeba	S_Desulfoglaeba alkanexedens
day7_DO_0_13C_cell_enriched_000000457321	unbinned	0.4789	1.70127	1.70077	-0.00921519	D_Bacteria	P_Cyanobacteriota	C_Cyanophyceae	O_Nostocales	F_Nostocaceae
day7_DO_0_13C_cell_enriched_000000457322	unbinned	0.5237	1.70206	1.70312	0.0194646	D_Bacteria	P_Pseudomonadota	C_Gammaproteobacteria	O_Chromatiales	F_Ectothiorhodospiraceae	G_Spiribacter	S_Spiribacter roseus
day7_DO_0_13C_cell_enriched_000000457657	unbinned	0.5213	1.70215	1.70246	0.00571861	D_Bacteria	P_Thermodesulfobacteriota	C_Desulfobacteria	O_Desulfobacterales	F_Desulfosarcinaceae	G_Desulfosarcina	S_Desulfosarcina ovata
day7_DO_0_13C_cell_enriched_000000457865	unbinned	0.4217	1.69824	1.69804	-0.00368924	D_Bacteria	P_Planctomycetota	C_Planctomycetia	O_Pirellulales	F_Pirellulaceae	G_Stieleria	S_Stieleria varia
day7_DO_0_13C_cell_enriched_000000458515	unbinned	0.4576	1.70064	1.69669	-0.0725	D_Bacteria	P_Thermodesulfobacteriota	C_Desulfobacteria	O_Desulfobacterales	F_Desulfobacteraceae	G_Desulfobacter	S_uncultured Desulfobacter sp.
day7_DO_0_13C_cell_enriched_000000458672	unbinned	0.4312	1.69712	1.69578	-0.0246225	D_Bacteria	P_Bacillota	C_Clostridia	O_Peptostreptococcales	F_Peptostreptococcaceae	G_Tepidibacter	S_Tepidibacter hydrothermalis
day7_DO_0_13C_cell_enriched_000000458680	unbinned	0.3999	1.696	1.70841	0.227958	D_Bacteria	P_Pseudomonadota	C_Gammaproteobacteria	O_Thiotrichales	F_Piscirickettsiaceae	G_Thiomicrorhabdus	S_Thiomicrorhabdus sp.
day7_DO_0_13C_cell_enriched_000000458825	day7-DO-0-13C-cell-enriched_bin_34	0.3877	1.69564	1.69476	-0.0162398
day7_DO_0_13C_cell_enriched_000000458963	unbinned	0.5747	1.70733	1.70891	0.0291257	D_Bacteria	P_Cyanobacteriota	C_Cyanophyceae	O_Synechococcales	F_Synechococcaceae	G_Synechococcus	S_Synechococcus sp. RS9909
day7_DO_0_13C_cell_enriched_000000459069	unbinned	0.5549	1.70457	1.70195	-0.0482943	D_Bacteria	P_Pseudomonadota	C_Gammaproteobacteria	O_Oceanospirillales	F_Endozoicomonadaceae	G_Endozoicomonas	S_Endozoicomonas sp. 8E
day7_DO_0_13C_cell_enriched_000000459076	unbinned	0.4677	1.70033	1.70341	0.0566869	D_Bacteria	P_Thermodesulfobacteriota	C_Desulfobacteria	O_Desulfobacterales	F_Desulfatibacillaceae	G_Desulfatibacillum	S_Desulfatibacillum aliphaticivorans
day7_DO_0_13C_cell_enriched_000000459157	unbinned	0.4003	1.69704	1.69525	-0.0328545	D_Bacteria	P_Thermodesulfobacteriota	C_Desulfobacteria	O_Desulfobacterales	F_Desulfosarcinaceae	G_Desulfosarcina	S_Desulfosarcina widdelii
day7_DO_0_13C_cell_enriched_000000459200	unbinned	0.5537	1.70526	1.70652	0.0232959	D_Bacteria	P_Chlorobiota	C_Chlorobiia	O_Chlorobiales	F_Chlorobiaceae	G_Chlorobium	S_Chlorobium phaeovibrioides
day7_DO_0_13C_cell_enriched_000000459226	unbinned	0.3184	1.69484	1.69206	-0.050852	D_Bacteria	P_Bacteroidota	C_Bacteroidia	O_Marinilabiliales	F_Prolixibacteraceae	G_Draconibacterium	S_uncultured Draconibacterium sp.
day7_DO_0_13C_cell_enriched_000000459291	unbinned	0.4849	1.70225	1.70271	0.00850665	D_Bacteria	P_Thermodesulfobacteriota	C_Desulfobacteria	O_Desulfobacterales	F_Desulfosudaceae	G_Desulfosudis	S_Desulfosudis oleivorans
day7_DO_0_13C_cell_enriched_000000459330	unbinned	0.4022	1.69815	1.6974	-0.01362	D_Bacteria	P_Bacteroidota	C_Cytophagia	O_Cytophagales	F_Cyclobacteriaceae
day7_DO_0_13C_cell_enriched_000000459521	unbinned	0.4619	1.7	1.7002	0.00365806	D_Bacteria	P_Thermodesulfobacteriota	C_Desulfobacteria	O_Desulfobacterales	F_Desulfosarcinaceae	G_Desulfosarcina	S_Desulfosarcina ovata
day7_DO_0_13C_cell_enriched_000000459588	unbinned	0.4026	1.69589	1.7082	0.226133	D_Bacteria	P_Pseudomonadota	C_Gammaproteobacteria	O_Thiotrichales	F_Piscirickettsiaceae	G_Thiomicrorhabdus	S_Thiomicrorhabdus sp.
day7_DO_0_13C_cell_enriched_000000459647	day7-DO-0-13C-cell-enriched_bin_51	0.4859	1.70224	1.70292	0.012651
day7_DO_0_13C_cell_enriched_000000459804	unbinned	0.548	1.70525	1.70652	0.0233637	D_Bacteria	P_Thermodesulfobacteriota	C_Syntrophobacteria	O_Syntrophobacterales	F_Syntrophobacteraceae	G_Syntrophobacter	S_Syntrophobacter fumaroxidans
day7_DO_0_13C_cell_enriched_000000459820	unbinned	0.5315	1.70354	1.70462	0.019836	D_Bacteria	P_Chlorobiota	C_Chlorobiia	O_Chlorobiales	F_Chlorobiaceae	G_Chlorobium	S_Chlorobium phaeovibrioides
day7_DO_0_13C_cell_enriched_000000460165	unbinned	0.6385	1.70669	1.70863	0.0358201	D_Bacteria	P_Cyanobacteriota	C_Cyanophyceae	O_Synechococcales	F_Synechococcaceae	G_Synechococcus	S_Synechococcus sp. CBW1107
day7_DO_0_13C_cell_enriched_000000460209	unbinned	0.4431	1.70046	1.69859	-0.0343221	D_Bacteria		C_Deltaproteobacteria	O_Bradymonadales	F_Bradymonadaceae
day7_DO_0_13C_cell_enriched_000000460505	unbinned	0.3801	1.69596	1.6957	-0.00479236	D_Bacteria	P_Thermodesulfobacteriota	C_Desulfobacteria	O_Desulfobacterales	F_Desulfobacteraceae	G_Desulforapulum	S_Desulforapulum autotrophicum
day7_DO_0_13C_cell_enriched_000000460729	day7-DO-0-13C-cell-enriched_bin_48	0.3478	1.69557	1.69622	0.0118955	D_Bacteria	P_Bacteroidota	C_Bacteroidia	O_Marinilabiliales	F_Prolixibacteraceae	G_Draconibacterium	S_uncultured Draconibacterium sp.
day7_DO_0_13C_cell_enriched_000000460734	unbinned	0.343	1.69616	1.69712	0.0176969	D_Bacteria	P_Bacteroidota		O_Candidatus Sulfidibacteriales		G_Candidatus Sulfidibacterium	S_Candidatus Sulfidibacterium hydrothermale
day7_DO_0_13C_cell_enriched_000000460902	unbinned	0.5127	1.70233	1.70283	0.00911147	D_Bacteria	P_Thermodesulfobacteriota	C_Desulfobacteria	O_Desulfobacterales	F_Desulfococcaceae	G_Desulfonema	S_Desulfonema magnum
day7_DO_0_13C_cell_enriched_000000461225	unbinned	0.5157	1.69968	1.70026	0.010805	D_Bacteria	P_Actinomycetota	C_Actinomycetes	O_Mycobacteriales	F_Mycobacteriaceae	G_Mycolicibacterium
day7_DO_0_13C_cell_enriched_000000461244	day7-DO-0-13C-cell-enriched_bin_3	0.3841	1.69552	1.69346	-0.0377887	D_Bacteria	P_Bacteroidota		O_Candidatus Sulfidibacteriales		G_Candidatus Sulfidibacterium	S_Candidatus Sulfidibacterium hydrothermale
day7_DO_0_13C_cell_enriched_000000461274	unbinned	0.4502	1.69883	1.697	-0.0335901	D_Bacteria	P_Bacteroidota		O_Candidatus Sulfidibacteriales		G_Candidatus Sulfidibacterium	S_Candidatus Sulfidibacterium hydrothermale
day7_DO_0_13C_cell_enriched_000000461297	unbinned	0.4179	1.69737	1.69531	-0.0378903	D_Bacteria	P_Bacteroidota	C_Bacteroidia	O_Marinilabiliales	F_Marinifilaceae	G_Labilibaculum	S_Labilibaculum antarcticum
day7_DO_0_13C_cell_enriched_000000461322	unbinned	0.3844	1.69768	1.69697	-0.0131473	D_Bacteria	P_Bacteroidota	C_Sphingobacteriia	O_Sphingobacteriales	F_Sphingobacteriaceae	G_Sphingobacterium	S_Sphingobacterium sp. DR205
day7_DO_0_13C_cell_enriched_000000461542	day7-DO-0-13C-cell-enriched_bin_17	0.4136	1.69593	1.69712	0.0218538	D_Bacteria	P_Bacteroidota	C_Bacteroidia	O_Marinilabiliales	F_Prolixibacteraceae	G_Mangrovibacterium	S_Mangrovibacterium marinum
day7_DO_0_13C_cell_enriched_000000461618	day7-DO-0-13C-cell-enriched_bin_50	0.3577	1.6987	1.70666	0.145638	D_Bacteria	P_Campylobacterota	C_Epsilonproteobacteria	O_Campylobacterales	F_Sulfurimonadaceae	G_Sulfurimonas
day7_DO_0_13C_cell_enriched_000000461649	day7-DO-0-13C-cell-enriched_bin_4	0.6309	1.70877	1.71	0.0225569
day7_DO_0_13C_cell_enriched_000000461743	unbinned	0.3851	1.6944	1.69681	0.0442935	D_Bacteria	P_Bacteroidota	C_Sphingobacteriia	O_Sphingobacteriales	F_Sphingobacteriaceae	G_Pedobacter
day7_DO_0_13C_cell_enriched_000000461830	unbinned	0.5429	1.70623	1.70872	0.0457941	D_Bacteria	P_Planctomycetota	C_Phycisphaerae	O_Sedimentisphaerales	F_Anaerohalosphaeraceae	G_Anaerohalosphaera	S_Anaerohalosphaera lusitana
day7_DO_0_13C_cell_enriched_000000461831	unbinned	0.4697	1.70101	1.69995	-0.0194837	D_Bacteria	P_Thermodesulfobacteriota	C_Desulfobacteria	O_Desulfobacterales	F_Desulfosarcinaceae	G_Desulfosarcina	S_Desulfosarcina ovata
day7_DO_0_13C_cell_enriched_000000461906	unbinned	0.5447	1.70324	1.7043	0.019435	D_Bacteria	P_Thermodesulfobacteriota	C_Desulfobacteria	O_Desulfobacterales	F_Desulfosarcinaceae	G_Desulfosarcina	S_Desulfosarcina sp. BuS5
day7_DO_0_13C_cell_enriched_000000462050	unbinned	0.4876	1.69832	1.6977	-0.0114785	D_Bacteria	P_Bacteroidota	C_Bacteroidia	O_Marinilabiliales	F_Marinilabiliaceae	G_Carboxylicivirga	S_uncultured Carboxylicivirga sp.
day7_DO_0_13C_cell_enriched_000000462088	day7-DO-0-13C-cell-enriched_bin_5	0.4252	1.69716	1.696	-0.0213958	D_Bacteria	P_Bacteroidota	C_Cytophagia	O_Cytophagales	F_Flammeovirgaceae	G_Flammeovirga
day7_DO_0_13C_cell_enriched_000000462159	unbinned	0.4036	1.69592	1.6931	-0.051816	D_Bacteria	P_Pseudomonadota	C_Gammaproteobacteria	O_Pseudomonadales	F_Pseudomonadaceae	G_Pseudomonas	S_Pseudomonas aeruginosa
day7_DO_0_13C_cell_enriched_000000462315	unbinned	0.3981	1.6959	1.7081	0.223968	D_Bacteria	P_Pseudomonadota	C_Gammaproteobacteria	O_Thiotrichales	F_Piscirickettsiaceae	G_Thiomicrorhabdus	S_Thiomicrorhabdus sp.
day7_DO_0_13C_cell_enriched_000000462444	unbinned	0.5896	1.70381	1.70662	0.0518821	D_Bacteria	P_Thermodesulfobacteriota	C_Desulfobacteria	O_Desulfobacterales	F_Desulfosarcinaceae	G_Desulfosarcina	S_uncultured Desulfosarcina sp.
day7_DO_0_13C_cell_enriched_000000462501	unbinned	0.4607	1.70123	1.69976	-0.0271033	D_Bacteria	P_Pseudomonadota	C_Alphaproteobacteria	O_Sphingomonadales	F_Sphingomonadaceae	G_Sphingopyxis	S_Sphingopyxis sp. YF1
day7_DO_0_13C_cell_enriched_000000462555	unbinned	0.4849	1.7013	1.70032	-0.0179107	D_Viruses	P_Uroviricota	C_Caudoviricetes		F_Mesyanzhinovviridae		S_Stenotrophomonas phage A1432
day7_DO_0_13C_cell_enriched_000000462611	day7-DO-0-13C-cell-enriched_bin_7	0.4275	1.69809	1.69698	-0.0204419	D_Bacteria	P_Bacillota	C_Clostridia	O_Peptostreptococcales	F_Peptostreptococcaceae	G_Terrisporobacter
day7_DO_0_13C_cell_enriched_000000462733	day7-DO-0-13C-cell-enriched_bin_7	0.4601	1.69979	1.69782	-0.0360891	D_Bacteria	P_Planctomycetota	C_Planctomycetia	O_Planctomycetales	F_Planctomycetaceae	G_Rubinisphaera	S_Rubinisphaera brasiliensis
day7_DO_0_13C_cell_enriched_000000462859	unbinned	0.5308	1.70373	1.7051	0.0251006	D_Bacteria	P_Chlorobiota	C_Chlorobiia	O_Chlorobiales	F_Chlorobiaceae	G_Chlorobium	S_Chlorobium phaeovibrioides
day7_DO_0_13C_cell_enriched_000000463045	unbinned	0.4173	1.70069	1.69804	-0.0486242	D_Bacteria	P_Thermodesulfobacteriota	C_Desulfobacteria	O_Desulfobacterales	F_Desulfobacteraceae	G_Desulfobacter	S_uncultured Desulfobacter sp.
day7_DO_0_13C_cell_enriched_000000463464	unbinned	0.5816	1.70406	1.70716	0.0571984	D_Bacteria	P_Bacteroidota	C_Bacteroidia	O_Marinilabiliales	F_Prolixibacteraceae	G_Draconibacterium	S_uncultured Draconibacterium sp.
day7_DO_0_13C_cell_enriched_000000463477	day7-DO-0-13C-cell-enriched_bin_4	0.6578	1.71106	1.71032	-0.0137304	D_Bacteria	P_Verrucomicrobiota	C_Verrucomicrobiia	O_Verrucomicrobiales	F_Verrucomicrobiaceae	G_Luteolibacter	S_Luteolibacter sp. Populi
day7_DO_0_13C_cell_enriched_000000463627	unbinned	0.4159	1.69826	1.69601	-0.0412695	D_Bacteria	P_Bacillota	C_Bacilli	O_Bacillales	F_Bacillaceae	G_Bacillus	S_Bacillus sp. Bos-x628
day7_DO_0_13C_cell_enriched_000000463690	day7-DO-0-13C-cell-enriched_bin_11	0.3364	1.69465	1.69181	-0.0521356	D_Bacteria	P_Caldisericota	C_Caldisericia	O_Caldisericales	F_Caldisericaceae	G_Caldisericum	S_Caldisericum exile
day7_DO_0_13C_cell_enriched_000000463728	unbinned	0.5164	1.70203	1.702	-0.000632464	D_Bacteria	P_Thermodesulfobacteriota	C_Desulfobacteria	O_Desulfobacterales	F_Desulfococcaceae	G_Desulfonema	S_Desulfonema magnum
day7_DO_0_13C_cell_enriched_000000463828	unbinned	0.55	1.70377	1.70576	0.0366273	D_Bacteria	P_Pseudomonadota	C_Gammaproteobacteria	O_Chromatiales	F_Chromatiaceae	G_Thiorhodovibrio	S_Thiorhodovibrio frisius
day7_DO_0_13C_cell_enriched_000000463893	unbinned	0.5359	1.70254	1.7037	0.02127	D_Bacteria	P_Thermodesulfobacteriota	C_Desulfobacteria	O_Desulfobacterales	F_Desulfosarcinaceae	G_Desulfosarcina	S_uncultured Desulfosarcina sp.
day7_DO_0_13C_cell_enriched_000000463959	day7-DO-0-13C-cell-enriched_bin_27	0.411	1.69622	1.69524	-0.0179768	D_Bacteria	P_Bacillota	C_Clostridia	O_Moorellales	F_Desulfitibacteraceae	G_Metallumcola	S_Metallumcola ferriviriculae
day7_DO_0_13C_cell_enriched_000000464057	unbinned	0.38	1.69581	1.69509	-0.0132282	D_Bacteria	P_Ignavibacteriota	C_Ignavibacteria	O_Ignavibacteriales	F_Ignavibacteriaceae	G_Ignavibacterium
day7_DO_0_13C_cell_enriched_000000464126	unbinned	0.4439	1.69966	1.69757	-0.0385397	D_Bacteria	P_Bacillota	C_Clostridia	O_Christensenellales	F_Christensenellaceae	G_Christensenella	S_Christensenella minuta
day7_DO_0_13C_cell_enriched_000000464138	unbinned	0.43	1.69839	1.69751	-0.0160676	D_Bacteria	P_Bacteroidota	C_Bacteroidia	O_Bacteroidales	F_Odoribacteraceae	G_Butyricimonas	S_Butyricimonas faecihominis
day7_DO_0_13C_cell_enriched_000000464219	day7-DO-0-13C-cell-enriched_bin_2	0.5771	1.70656	1.70801	0.02668	D_Bacteria	P_Actinomycetota	C_Nitriliruptoria	O_Euzebyales	F_Euzebyaceae	G_Euzebya	S_Euzebya pacifica
day7_DO_0_13C_cell_enriched_000000464251	unbinned	0.4467	1.69949	1.69736	-0.0392105	D_Bacteria	P_Pseudomonadota	C_Gammaproteobacteria	O_Chromatiales	F_Chromatiaceae	G_Thiodictyon	S_Candidatus Thiodictyon syntrophicum
day7_DO_0_13C_cell_enriched_000000464589	unbinned	0.588	1.70644	1.70874	0.0423503	D_Bacteria	P_Bacteroidota	C_Cytophagia	O_Cytophagales	F_Hymenobacteraceae	G_Hymenobacter
day7_DO_0_13C_cell_enriched_000000464603	unbinned	0.5028	1.70222	1.70045	-0.0325664	D_Bacteria	P_Thermodesulfobacteriota	C_Desulfobacteria	O_Desulfobacterales	F_Desulfococcaceae	G_Desulfonema	S_Desulfonema limicola
day7_DO_0_13C_cell_enriched_000000464785	unbinned	0.414	1.69725	1.70852	0.206858	D_Bacteria	P_Pseudomonadota	C_Gammaproteobacteria	O_Thiotrichales	F_Piscirickettsiaceae	G_Thiomicrorhabdus	S_Thiomicrorhabdus sp.
day7_DO_0_13C_cell_enriched_000000464857	unbinned	0.5219	1.70332	1.70271	-0.0110875	D_Bacteria	P_Thermodesulfobacteriota	C_Desulfobacteria	O_Desulfobacterales	F_Desulfobacteraceae	G_Desulfobacter	S_uncultured Desulfobacter sp.
day7_DO_0_13C_cell_enriched_000000464896	unbinned	0.3534	1.69648	1.70823	0.215147	D_Bacteria	P_Pseudomonadota	C_Gammaproteobacteria	O_Thiotrichales	F_Piscirickettsiaceae	G_Thiomicrorhabdus	S_Thiomicrorhabdus sp.
day7_DO_0_13C_cell_enriched_000000464951	unbinned	0.5182	1.70148	1.70314	0.0306045	D_Bacteria	P_Pseudomonadota	C_Gammaproteobacteria	O_Chromatiales	F_Chromatiaceae	G_Thiodictyon	S_Candidatus Thiodictyon syntrophicum
day7_DO_0_13C_cell_enriched_000000465338	unbinned	0.4861	1.7026	1.70341	0.0148914	D_Bacteria	P_Chlorobiota	C_Chlorobiia	O_Chlorobiales	F_Chlorobiaceae	G_Chlorobium	S_Chlorobium phaeovibrioides
day7_DO_0_13C_cell_enriched_000000465354	unbinned	0.3828	1.69647	1.70792	0.210096	D_Bacteria	P_Campylobacterota	C_Epsilonproteobacteria	O_Campylobacterales	F_Arcobacteraceae	G_Malaciobacter	S_Malaciobacter pacificus
day7_DO_0_13C_cell_enriched_000000465749	day7-DO-0-13C-cell-enriched_bin_4	0.6093	1.70845	1.7094	0.0174276	D_Bacteria	P_Planctomycetota	C_Planctomycetia	O_Gemmatales	F_Gemmataceae	G_Tuwongella	S_Tuwongella immobilis
day7_DO_0_13C_cell_enriched_000000466014	day7-DO-0-13C-cell-enriched_bin_4	0.6355	1.70947	1.71008	0.0111837	D_Bacteria	P_Planctomycetota	C_Planctomycetia	O_Isosphaerales	F_Isosphaeraceae	G_Singulisphaera	S_Singulisphaera acidiphila
day7_DO_0_13C_cell_enriched_000000466081	unbinned	0.4614	1.69896	1.69876	-0.00368283	D_Bacteria	P_Thermodesulfobacteriota	C_Desulfobacteria	O_Desulfobacterales	F_Desulfobacteraceae	G_Desulfobacter	S_uncultured Desulfobacter sp.
day7_DO_0_13C_cell_enriched_000000466117	unbinned	0.5261	1.70254	1.70393	0.0256449	D_Bacteria	P_Thermodesulfobacteriota	C_Desulfobacteria	O_Desulfobacterales	F_Desulfatibacillaceae	G_Desulfatibacillum	S_Desulfatibacillum aliphaticivorans
day7_DO_0_13C_cell_enriched_000000466231	unbinned	0.5401	1.70221	1.70261	0.00734284	D_Bacteria	P_Thermodesulfobacteriota	C_Desulfuromonadia	O_Geobacterales	F_Geobacteraceae	G_Geobacter	S_Geobacter sp. SVR
day7_DO_0_13C_cell_enriched_000000466268	day7-DO-0-13C-cell-enriched_bin_35	0.4791	1.70099	1.70031	-0.0125567	D_Bacteria	P_Cyanobacteriota	C_Cyanophyceae	O_Oscillatoriales	F_Microcoleaceae	G_Trichodesmium	S_Trichodesmium erythraeum
day7_DO_0_13C_cell_enriched_000000466404	unbinned	0.383	1.6983	1.70911	0.198207	D_Bacteria	P_Pseudomonadota	C_Gammaproteobacteria	O_Thiotrichales	F_Piscirickettsiaceae	G_Thiomicrorhabdus	S_Thiomicrorhabdus sp.
day7_DO_0_13C_cell_enriched_000000466464	unbinned	0.3147	1.69575	1.70051	0.087104	D_Bacteria	P_Bacteroidota	C_Flavobacteriia	O_Flavobacteriales	F_Flavobacteriaceae	G_Allomuricauda	S_Muricauda sp. SCSIO 65647
day7_DO_0_13C_cell_enriched_000000466501	unbinned	0.5393	1.70385	1.70595	0.0387299	D_Bacteria	P_Verrucomicrobiota	C_Verrucomicrobiia	O_Verrucomicrobiales	F_Verrucomicrobiaceae	G_Haloferula	S_Haloferula helveola
day7_DO_0_13C_cell_enriched_000000466657	unbinned	0.4785	1.70284	1.69983	-0.0553184	D_Bacteria	P_Thermodesulfobacteriota	C_Syntrophia	O_Syntrophales	F_Syntrophaceae	G_Syntrophus	S_Syntrophus aciditrophicus
day7_DO_0_13C_cell_enriched_000000466667	unbinned	0.463	1.70177	1.70099	-0.0141645	D_Bacteria	P_Bacteroidota	C_Bacteroidia	O_Bacteroidales	F_Prevotellaceae	G_Paraprevotella
day7_DO_0_13C_cell_enriched_000000466736	unbinned	0.4403	1.70099	1.7003	-0.0125967	D_Bacteria	P_Thermodesulfobacteriota	C_Desulfobacteria	O_Desulfobacterales	F_Desulfosarcinaceae	G_Desulfosarcina	S_Desulfosarcina sp. BuS5
day7_DO_0_13C_cell_enriched_000000466803	day7-DO-0-13C-cell-enriched_bin_5	0.4043	1.69668	1.69585	-0.0152664	D_Bacteria	P_Bacteroidota		O_Candidatus Sulfidibacteriales		G_Candidatus Sulfidibacterium	S_Candidatus Sulfidibacterium hydrothermale
day7_DO_0_13C_cell_enriched_000000466970	unbinned	0.28	1.6936	1.69161	-0.0364178	D_Bacteria	P_Pseudomonadota	C_Betaproteobacteria	O_Nitrosomonadales	F_Sulfuricellaceae	G_Sulfuriferula	S_Sulfuriferula plumbiphila
day7_DO_0_13C_cell_enriched_000000467030	unbinned	0.5268	1.70338	1.70454	0.0212981	D_Bacteria	P_Chlorobiota	C_Chlorobiia	O_Chlorobiales	F_Chlorobiaceae	G_Chlorobium	S_Chlorobium phaeovibrioides
day7_DO_0_13C_cell_enriched_000000467159	day7-DO-0-13C-cell-enriched_bin_2	0.5842	1.70681	1.70826	0.0268606	D_Bacteria	P_Pseudomonadota	C_Gammaproteobacteria	O_Enterobacterales	F_Enterobacteriaceae	G_Escherichia	S_Escherichia coli
day7_DO_0_13C_cell_enriched_000000467211	day7-DO-0-13C-cell-enriched_bin_34	0.4406	1.69612	1.6961	-0.000345017	D_Bacteria	P_Bacteroidota	C_Bacteroidia	O_Marinilabiliales	F_Prolixibacteraceae	G_Mangrovibacterium	S_Mangrovibacterium marinum
day7_DO_0_13C_cell_enriched_000000467576	unbinned	0.3763	1.69548	1.69265	-0.0519569	D_Bacteria	P_Bacteroidota	C_Bacteroidia	O_Marinilabiliales	F_Marinilabiliaceae	G_Carboxylicivirga	S_uncultured Carboxylicivirga sp.
day7_DO_0_13C_cell_enriched_000000468021	unbinned	0.3995	1.69551	1.6926	-0.0533863	D_Bacteria	P_Bacteroidota	C_Flavobacteriia	O_Flavobacteriales	F_Flavobacteriaceae	G_Flavobacterium	S_Flavobacterium crassostreae
day7_DO_0_13C_cell_enriched_000000468077	unbinned	0.5223	1.69754	1.70425	0.123876	D_Bacteria	P_Thermodesulfobacteriota	C_Desulfarculia	O_Desulfarculales	F_Desulfarculaceae	G_Desulfoferula	S_Desulfoferula mesophila
day7_DO_0_13C_cell_enriched_000000468362	day7-DO-0-13C-cell-enriched_bin_3	0.4201	1.69672	1.69536	-0.0248472	D_Bacteria	P_Bacteroidota	C_Sphingobacteriia	O_Sphingobacteriales	F_Sphingobacteriaceae	G_Mucilaginibacter	S_Mucilaginibacter sp. CSA2-8R
day7_DO_0_13C_cell_enriched_000000468420	unbinned	0.5307	1.70568	1.70445	-0.0226129	D_Bacteria	P_Kiritimatiellota	C_Kiritimatiellia	O_Kiritimatiellales	F_Kiritimatiellaceae	G_Kiritimatiella	S_Kiritimatiella glycovorans
day7_DO_0_13C_cell_enriched_000000468434	unbinned	0.4228	1.69884	1.69716	-0.03073	D_Bacteria	P_Bacteroidota	C_Bacteroidia	O_Bacteroidales	F_Bacteroidaceae	G_Bacteroides
day7_DO_0_13C_cell_enriched_000000468497	unbinned	0.4586	1.70195	1.7001	-0.0339471	D_Bacteria	P_Thermodesulfobacteriota	C_Desulfobacteria	O_Desulfobacterales	F_Desulfobacteraceae	G_Desulfobacter	S_uncultured Desulfobacter sp.
day7_DO_0_13C_cell_enriched_000000468677	day7-DO-0-13C-cell-enriched_bin_25	0.4219	1.69579	1.69643	0.0117238	D_Bacteria	P_Bacteroidota	C_Bacteroidia	O_Bacteroidales	F_Bacteroidaceae	G_Bacteroides	S_uncultured Bacteroides sp.
day7_DO_0_13C_cell_enriched_000000468792	unbinned	0.3939	1.69548	1.70737	0.218313	D_Bacteria	P_Pseudomonadota	C_Gammaproteobacteria	O_Thiotrichales	F_Piscirickettsiaceae	G_Thiosulfativibrio	S_Thiosulfativibrio zosterae
day7_DO_0_13C_cell_enriched_000000469114	unbinned	0.4938	1.70159	1.70146	-0.00234666	D_Bacteria	P_Thermodesulfobacteriota	C_Desulfuromonadia	O_Desulfuromonadales	F_Desulfuromonadaceae	G_Pelobacter	S_Pelobacter propionicus
day7_DO_0_13C_cell_enriched_000000469161	unbinned	0.3823	1.69609	1.7064	0.189266	D_Bacteria	P_Bacteroidota	C_Cytophagia	O_Cytophagales	F_Catalimonadaceae	G_Tunicatimonas	S_Tunicatimonas pelagia
day7_DO_0_13C_cell_enriched_000000469259	unbinned	0.44	1.69666	1.70842	0.216407	D_Bacteria	P_Campylobacterota	C_Epsilonproteobacteria	O_Campylobacterales	F_Hydrogenimonadaceae	G_Hydrogenimonas	S_Hydrogenimonas sp. SS33
day7_DO_0_13C_cell_enriched_000000469421	unbinned	0.4344	1.69714	1.70871	0.212792	D_Bacteria	P_Campylobacterota	C_Epsilonproteobacteria	O_Campylobacterales	F_Sulfurimonadaceae	G_Sulfurimonas	S_Sulfurimonas sp. HSL3-2
day7_DO_0_13C_cell_enriched_000000469499	day7-DO-0-13C-cell-enriched_bin_11	0.3374	1.69459	1.69184	-0.0504434	D_Bacteria	P_Bacteroidota	C_Flavobacteriia	O_Flavobacteriales	F_Flavobacteriaceae	G_Urechidicola	S_Urechidicola croceus
day7_DO_0_13C_cell_enriched_000000469717	day7-DO-0-13C-cell-enriched_bin_3	0.4376	1.69671	1.69689	0.00329218	D_Bacteria	P_Bacteroidota	C_Flavobacteriia	O_Flavobacteriales	F_Flavobacteriaceae	G_Allomuricauda	S_Muricauda sp. SCSIO 64092
day7_DO_0_13C_cell_enriched_000000469754	unbinned	0.4898	1.70004	1.70153	0.0273713	D_Bacteria	P_Thermodesulfobacteriota	C_Desulfobacteria	O_Desulfobacterales	F_Desulfococcaceae	G_Desulfonema	S_Desulfonema magnum
day7_DO_0_13C_cell_enriched_000000469831	day7-DO-0-13C-cell-enriched_bin_27	0.4041	1.69664	1.6971	0.00836295	D_Bacteria	P_Bacillota	C_Clostridia	O_Peptostreptococcales	F_Caminicellaceae	G_Caminicella	S_Caminicella sporogenes
day7_DO_0_13C_cell_enriched_000000469890	unbinned	0.4222	1.69718	1.7086	0.209865	D_Bacteria	P_Campylobacterota	C_Epsilonproteobacteria	O_Campylobacterales	F_Sulfurimonadaceae	G_Sulfurimonas	S_Sulfurimonas sp. HSL-1716
day7_DO_0_13C_cell_enriched_000000470067	unbinned	0.4196	1.69768	1.69639	-0.0237795	D_Bacteria	P_Bacteroidota	C_Bacteroidia	O_Bacteroidales	F_Porphyromonadaceae	G_Porphyromonas	S_Porphyromonas cangingivalis
day7_DO_0_13C_cell_enriched_000000470144	unbinned	0.4113	1.69731	1.69643	-0.0161035	D_Bacteria	P_Actinomycetota	C_Actinomycetes	O_Propionibacteriales	F_Nocardioidaceae
day7_DO_0_13C_cell_enriched_000000470600	unbinned	0.4181	1.6954	1.69697	0.0289079	D_Bacteria	P_Thermodesulfobacteriota	C_Desulfobacteria	O_Desulfobacterales	F_Desulfobacteraceae	G_Desulfobacula	S_Desulfobacula toluolica
day7_DO_0_13C_cell_enriched_000000470856	day7-DO-0-13C-cell-enriched_bin_25	0.4111	1.69805	1.69508	-0.0543919	D_Bacteria	P_Thermodesulfobacteriota	C_Desulfobacteria	O_Desulfobacterales	F_Desulfosarcinaceae	G_Desulfosarcina	S_Desulfosarcina ovata
day7_DO_0_13C_cell_enriched_000000471258	day7-DO-0-13C-cell-enriched_bin_39	0.6588	1.71218	1.71143	-0.0139391	D_Bacteria	P_Actinomycetota	C_Actinomycetes	O_Micrococcales	F_Microbacteriaceae	G_Microbacterium	S_Microbacterium sp. A8/3-1
day7_DO_0_13C_cell_enriched_000000471308	unbinned	0.4675	1.69986	1.69827	-0.0291896	D_Bacteria	P_Bacteroidota	C_Cytophagia	O_Cytophagales	F_Flammeovirgaceae	G_Chondrinema	S_Chondrinema litorale
day7_DO_0_13C_cell_enriched_000000471473	unbinned	0.5321	1.70767	1.7078	0.00233844	D_Bacteria	P_Cyanobacteriota	C_Cyanophyceae	O_Synechococcales	F_Synechococcaceae	G_Synechococcus	S_Synechococcus sp. A15-44
day7_DO_0_13C_cell_enriched_000000471489	unbinned	0.3618	1.69534	1.69193	-0.0625731	D_Bacteria	P_Bacteroidota	C_Flavobacteriia	O_Flavobacteriales	F_Flavobacteriaceae	G_Lutibacter	S_Lutibacter profundi
day7_DO_0_13C_cell_enriched_000000471554	day7-DO-0-13C-cell-enriched_bin_7	0.4752	1.70045	1.69872	-0.0318408	D_Bacteria	P_Planctomycetota	C_Planctomycetia
day7_DO_0_13C_cell_enriched_000000471953	unbinned	0.5617	1.70125	1.70386	0.0483026	D_Bacteria	P_Thermodesulfobacteriota	C_Desulfomonilia	O_Desulfomonilales	F_Desulfomonilaceae	G_Desulfomonile	S_Desulfomonile tiedjei
day7_DO_0_13C_cell_enriched_000000471974	unbinned	0.4538	1.69754	1.69636	-0.021732	D_Bacteria	P_Bacteroidota	C_Flavobacteriia	O_Flavobacteriales	F_Flavobacteriaceae	G_Flavobacterium
day7_DO_0_13C_cell_enriched_000000472044	unbinned	0.5574	1.70484	1.70657	0.031938	D_Bacteria	P_Chlorobiota	C_Chlorobiia	O_Chlorobiales	F_Chlorobiaceae	G_Pelodictyon	S_Pelodictyon phaeoclathratiforme
day7_DO_0_13C_cell_enriched_000000472200	unbinned	0.5117	1.70188	1.70184	-0.000712299	D_Bacteria	P_Thermodesulfobacteriota	C_Desulfobacteria	O_Desulfobacterales	F_Desulfococcaceae	G_Desulfonema	S_Desulfonema magnum
day7_DO_0_13C_cell_enriched_000000472314	day7-DO-0-13C-cell-enriched_bin_4	0.649	1.71131	1.71019	-0.0205815	D_Bacteria	P_Planctomycetota	C_Planctomycetia	O_Pirellulales	F_Lacipirellulaceae	G_Pirellulimonas	S_Pirellulimonas nuda
day7_DO_0_13C_cell_enriched_000000472315	unbinned	0.4904	1.70157	1.70216	0.0108149	D_Bacteria	P_Thermodesulfobacteriota	C_Desulfobacteria	O_Desulfobacterales	F_Desulfosarcinaceae	G_Desulfosarcina	S_Desulfosarcina ovata
day7_DO_0_13C_cell_enriched_000000472443	unbinned	0.5049	1.70192	1.70259	0.0122823	D_Bacteria	P_Thermodesulfobacteriota	C_Desulfovibrionia	O_Desulfovibrionales	F_Desulfovibrionaceae	G_Oceanidesulfovibrio	S_Oceanidesulfovibrio marinus
day7_DO_0_13C_cell_enriched_000000472486	unbinned	0.5066	1.70028	1.69971	-0.0104767	D_Bacteria	P_Thermodesulfobacteriota	C_Desulfobacteria	O_Desulfobacterales	F_Desulfococcaceae	G_Desulfonema	S_Desulfonema limicola
day7_DO_0_13C_cell_enriched_000000472608	unbinned	0.3714	1.69624	1.70828	0.220649	D_Bacteria	P_Pseudomonadota	C_Gammaproteobacteria	O_Thiotrichales	F_Piscirickettsiaceae	G_Thiomicrorhabdus	S_Thiomicrorhabdus sp.
day7_DO_0_13C_cell_enriched_000000472681	unbinned	0.4091	1.69743	1.69611	-0.0242637	D_Bacteria	P_Bacteroidota	C_Flavobacteriia	O_Flavobacteriales	F_Flavobacteriaceae	G_Flavobacterium	S_Flavobacterium indicum
day7_DO_0_13C_cell_enriched_000000472852	unbinned	0.4724	1.7006	1.69877	-0.0337081	D_Bacteria	P_Thermodesulfobacteriota	C_Desulfobacteria	O_Desulfobacterales	F_Desulfosarcinaceae	G_Desulfosarcina	S_Desulfosarcina widdelii
day7_DO_0_13C_cell_enriched_000000472996	unbinned	0.4935	1.70005	1.6994	-0.011965	D_Bacteria	P_Thermodesulfobacteriota	C_Desulfuromonadia	O_Geobacterales	F_Geobacteraceae	G_Trichlorobacter	S_Trichlorobacter ammonificans
day7_DO_0_13C_cell_enriched_000000473126	unbinned	0.4073	1.69623	1.69345	-0.0511241	D_Bacteria	P_Bacteroidota	C_Bacteroidia	O_Marinilabiliales	F_Prolixibacteraceae	G_Draconibacterium	S_uncultured Draconibacterium sp.
day7_DO_0_13C_cell_enriched_000000473297	unbinned	0.4518	1.69675	1.69796	0.02229	D_Bacteria	P_Bacteroidota		O_Candidatus Sulfidibacteriales		G_Candidatus Sulfidibacterium	S_Candidatus Sulfidibacterium hydrothermale
day7_DO_0_13C_cell_enriched_000000473366	day7-DO-0-13C-cell-enriched_bin_7	0.4358	1.699	1.69901	0.000242803
day7_DO_0_13C_cell_enriched_000000473612	day7-DO-0-13C-cell-enriched_bin_4	0.6501	1.71142	1.71023	-0.0220487	D_Bacteria	P_Planctomycetota	C_Planctomycetia	O_Pirellulales	F_Pirellulaceae	G_Rubripirellula	S_Rubripirellula lacrimiformis
day7_DO_0_13C_cell_enriched_000000473624	unbinned	0.5337	1.70349	1.7006	-0.053218	D_Bacteria	P_Pseudomonadota	C_Gammaproteobacteria	O_Chromatiales	F_Chromatiaceae	G_Thiodictyon	S_Candidatus Thiodictyon syntrophicum
day7_DO_0_13C_cell_enriched_000000473945	unbinned	0.3871	1.69628	1.69334	-0.053968	D_Bacteria	P_Bacteroidota	C_Flavobacteriia	O_Flavobacteriales	F_Weeksellaceae	G_Chryseobacterium	S_Chryseobacterium indologenes
day7_DO_0_13C_cell_enriched_000000473981	unbinned	0.5177	1.70177	1.70342	0.0302532	D_Bacteria	P_Thermodesulfobacteriota	C_Desulfobacteria	O_Desulfobacterales	F_Desulfosarcinaceae	G_Desulfosarcina	S_Desulfosarcina sp. BuS5
day7_DO_0_13C_cell_enriched_000000474074	unbinned	0.5099	1.70272	1.70452	0.0331385	D_Bacteria	P_Pseudomonadota	C_Gammaproteobacteria	O_Chromatiales	F_Wenzhouxiangellaceae	G_Wenzhouxiangella	S_Wenzhouxiangella sp. AB-CW3
day7_DO_0_13C_cell_enriched_000000474176	day7-DO-0-13C-cell-enriched_bin_48	0.3733	1.69571	1.69634	0.0116134	D_Bacteria	P_Thermodesulfobacteriota	C_Desulfobacteria	O_Desulfobacterales	F_Desulfosarcinaceae	G_Desulfosarcina	S_uncultured Desulfosarcina sp.
day7_DO_0_13C_cell_enriched_000000474371	unbinned	0.3947	1.69727	1.70881	0.211679	D_Bacteria	P_Pseudomonadota	C_Gammaproteobacteria	O_Thiotrichales	F_Piscirickettsiaceae	G_Thiomicrorhabdus	S_Thiomicrorhabdus sp.
day7_DO_0_13C_cell_enriched_000000474374	unbinned	0.4468	1.69819	1.69724	-0.017491	D_Bacteria	P_Pseudomonadota	C_Gammaproteobacteria	O_Oceanospirillales	F_Zooshikellaceae	G_Spartinivicinus	S_Spartinivicinus ruber
day7_DO_0_13C_cell_enriched_000000474400	unbinned	0.607	1.70594	1.70836	0.0446059	D_Bacteria	P_Bacillota	C_Bacilli	O_Bacillales	F_Paenibacillaceae	G_Brevibacillus	S_Brevibacillus brevis
day7_DO_0_13C_cell_enriched_000000474444	day7-DO-0-13C-cell-enriched_bin_17	0.3916	1.69586	1.69871	0.0524478	D_Bacteria	P_Bacteroidota	C_Bacteroidia	O_Bacteroidales	F_Bacteroidaceae	G_Phocaeicola
day7_DO_0_13C_cell_enriched_000000474506	unbinned	0.4066	1.69932	1.70345	0.0757208	D_Bacteria	P_Thermodesulfobacteriota	C_Desulfobacteria	O_Desulfobacterales	F_Desulfosudaceae	G_Desulfosudis	S_Desulfosudis oleivorans
day7_DO_0_13C_cell_enriched_000000474570	unbinned	0.6158	1.70643	1.70512	-0.0242856	D_Bacteria	P_Pseudomonadota	C_Gammaproteobacteria	O_Cellvibrionales	F_Cellvibrionaceae	G_Simiduia	S_Simiduia sp. 21SJ11W-1
day7_DO_0_13C_cell_enriched_000000474787	unbinned	0.381	1.69625	1.70758	0.207782	D_Bacteria	P_Campylobacterota	C_Epsilonproteobacteria	O_Campylobacterales	F_Sulfurimonadaceae	G_Sulfurimonas	S_Sulfurimonas sp. HSL3-2
day7_DO_0_13C_cell_enriched_000000474809	unbinned	0.3766	1.6965	1.69432	-0.039977	D_Bacteria	P_Thermodesulfobacteriota	C_Desulfobacteria	O_Desulfobacterales	F_Desulfosudaceae	G_Desulfosudis	S_Desulfosudis oleivorans
day7_DO_0_13C_cell_enriched_000000474853	unbinned	0.4967	1.70223	1.70285	0.0113183	D_Bacteria	P_Thermodesulfobacteriota	C_Desulfobacteria	O_Desulfobacterales	F_Desulfococcaceae	G_Desulfonema	S_Desulfonema magnum
day7_DO_0_13C_cell_enriched_000000474873	day7-DO-0-13C-cell-enriched_bin_35	0.5264	1.70269	1.70397	0.0235502	D_Bacteria	P_Planctomycetota	C_Phycisphaerae	O_Sedimentisphaerales	F_Anaerohalosphaeraceae	G_Anaerohalosphaera	S_Anaerohalosphaera lusitana
day7_DO_0_13C_cell_enriched_000000475087	day7-DO-0-13C-cell-enriched_bin_2	0.571	1.70612	1.70775	0.0300669	D_Bacteria	P_Kiritimatiellota	C_Tichowtungiia	O_Tichowtungiales	F_Tichowtungiaceae	G_Tichowtungia	S_Tichowtungia aerotolerans
day7_DO_0_13C_cell_enriched_000000475501	unbinned	0.4998	1.70167	1.70035	-0.0242731	D_Bacteria	P_Thermodesulfobacteriota	C_Desulfobacteria	O_Desulfobacterales	F_Desulfosarcinaceae	G_Desulfosarcina	S_Desulfosarcina alkanivorans
day7_DO_0_13C_cell_enriched_000000475963	unbinned	0.4076	1.6991	1.69648	-0.0481059	D_Bacteria	P_Bacteroidota	C_Bacteroidia	O_Bacteroidales	F_Dysgonomonadaceae	G_Petrimonas	S_Petrimonas sp.
day7_DO_0_13C_cell_enriched_000000476103	unbinned	0.4588	1.70009	1.69776	-0.0427671	D_Bacteria	P_Bacillota	C_Clostridia	O_Eubacteriales	F_Proteinivoraceae	G_Proteinivorax	S_Proteinivorax tanatarense
day7_DO_0_13C_cell_enriched_000000476291	unbinned	0.5378	1.7024	1.70354	0.0211453	D_Bacteria	P_Thermodesulfobacteriota	C_Desulfobulbia	O_Desulfobulbales	F_Desulfocapsaceae	G_Desulfofustis	S_Desulfofustis limnaeus
day7_DO_0_13C_cell_enriched_000000476327	unbinned	0.5656	1.70618	1.70654	0.00669418	D_Bacteria	P_Pseudomonadota	C_Alphaproteobacteria	O_Hyphomicrobiales	F_Nitrobacteraceae	G_Bradyrhizobium
day7_DO_0_13C_cell_enriched_000000476579	unbinned	0.4746	1.69764	1.70086	0.0593609	D_Bacteria	P_Bacillota	C_Clostridia	O_Eubacteriales	F_Clostridiaceae	G_Clostridium	S_Clostridium tagluense
day7_DO_0_13C_cell_enriched_000000476765	unbinned	0.4356	1.69648	1.69689	0.00751777	D_Bacteria	P_Thermodesulfobacteriota	C_Desulfobacteria	O_Desulfobacterales	F_Desulfococcaceae	G_Desulfonema	S_Desulfonema limicola
day7_DO_0_13C_cell_enriched_000000476793	day7-DO-0-13C-cell-enriched_bin_4	0.6599	1.71142	1.71035	-0.0197388	D_Bacteria	P_Planctomycetota	C_Planctomycetia	O_Pirellulales	F_Pirellulaceae	G_Rhodopirellula
day7_DO_0_13C_cell_enriched_000000476813	unbinned	0.5174	1.702	1.70177	-0.00423921	D_Bacteria	P_Pseudomonadota	C_Gammaproteobacteria	O_Methylococcales	F_Methylococcaceae	G_Methylocaldum	S_Methylocaldum szegediense
day7_DO_0_13C_cell_enriched_000000476851	unbinned	0.4946	1.70169	1.70161	-0.00132984	D_Bacteria	P_Thermodesulfobacteriota	C_Desulfobacteria	O_Desulfobacterales	F_Desulfococcaceae	G_Desulfococcus	S_Desulfococcus multivorans
day7_DO_0_13C_cell_enriched_000000477013	unbinned	0.4342	1.69914	1.69847	-0.0121937	D_Bacteria	P_Thermodesulfobacteriota	C_Desulfobacteria	O_Desulfobacterales	F_Desulfosarcinaceae	G_Desulfosarcina	S_Desulfosarcina ovata
day7_DO_0_13C_cell_enriched_000000477086	unbinned	0.4683	1.69965	1.69818	-0.0271854	D_Bacteria	P_Cyanobacteriota	C_Cyanophyceae	O_Pseudanabaenales	F_Pseudanabaenaceae	G_Pseudanabaena	S_Pseudanabaena mucicola
day7_DO_0_13C_cell_enriched_000000477107	day7-DO-0-13C-cell-enriched_bin_7	0.3899	1.6959	1.69496	-0.0172913	D_Bacteria	P_Pseudomonadota	C_Zetaproteobacteria	O_Mariprofundales	F_Mariprofundaceae	G_Mariprofundus	S_Mariprofundus aestuarium
day7_DO_0_13C_cell_enriched_000000477291	unbinned	0.4946	1.7075	1.70817	0.0123944	D_Bacteria	P_Verrucomicrobiota	C_Verrucomicrobiia	O_Verrucomicrobiales	F_Akkermansiaceae	G_Akkermansia	S_Akkermansia muciniphila
day7_DO_0_13C_cell_enriched_000000477385	unbinned	0.5563	1.70399	1.70592	0.0354214	D_Bacteria	P_Verrucomicrobiota	C_Opitutia	O_Puniceicoccales		G_Candidatus Pelagisphaera	S_Candidatus Pelagisphaera phototrophica
day7_DO_0_13C_cell_enriched_000000477408	unbinned	0.3484	1.69586	1.70684	0.201181	D_Bacteria	P_Pseudomonadota	C_Gammaproteobacteria	O_Thiotrichales	F_Piscirickettsiaceae	G_Thiomicrorhabdus	S_Thiomicrorhabdus sp.
day7_DO_0_13C_cell_enriched_000000477430	day7-DO-0-13C-cell-enriched_bin_17	0.408	1.696	1.69667	0.0124017	D_Bacteria	P_Verrucomicrobiota	C_Opitutia	O_Opitutales	F_Opitutaceae	G_Synoicihabitans	S_Synoicihabitans lomoniglobus
day7_DO_0_13C_cell_enriched_000000477606	unbinned	0.5346	1.70326	1.70558	0.042707	D_Bacteria	P_Chlorobiota	C_Chlorobiia	O_Chlorobiales	F_Chlorobiaceae	G_Pelodictyon	S_Pelodictyon luteolum
day7_DO_0_13C_cell_enriched_000000477609	unbinned	0.4139	1.6983	1.69958	0.023337	D_Bacteria	P_Bacteroidota	C_Flavobacteriia	O_Flavobacteriales	F_Flavobacteriaceae	G_Lutimonas	S_Lutimonas zeaxanthinifaciens
day7_DO_0_13C_cell_enriched_000000477738	unbinned	0.4766	1.70169	1.70264	0.0173895	D_Bacteria	P_Pseudomonadota	C_Betaproteobacteria	O_Burkholderiales	F_Comamonadaceae	G_Candidatus Symbiobacter	S_Candidatus Symbiobacter mobilis
day7_DO_0_13C_cell_enriched_000000477809	unbinned	0.478	1.70045	1.69833	-0.0390755	D_Bacteria	P_Pseudomonadota	C_Betaproteobacteria	O_Burkholderiales	F_Comamonadaceae	G_Ottowia	S_Ottowia oryzae
day7_DO_0_13C_cell_enriched_000000478021	unbinned	0.5057	1.70235	1.70275	0.00731902	D_Bacteria	P_Synergistota	C_Synergistia	O_Synergistales	F_Aminobacteriaceae	G_Aminobacterium	S_Aminobacterium colombiense
day7_DO_0_13C_cell_enriched_000000478182	unbinned	0.3903	1.6963	1.69517	-0.0207171	D_Bacteria	P_Bacteroidota		O_Candidatus Sulfidibacteriales		G_Candidatus Sulfidibacterium	S_Candidatus Sulfidibacterium hydrothermale
day7_DO_0_13C_cell_enriched_000000478329	day7-DO-0-13C-cell-enriched_bin_17	0.4087	1.69599	1.69491	-0.0199409	D_Bacteria	P_Spirochaetota	C_Spirochaetia	O_Spirochaetales	F_Sphaerochaetaceae	G_Sphaerochaeta	S_Sphaerochaeta pleomorpha
day7_DO_0_13C_cell_enriched_000000478401	unbinned	0.4214	1.70121	1.69881	-0.0440016	D_Bacteria	P_Thermodesulfobacteriota	C_Desulfobacteria	O_Desulfobacterales	F_Desulfosarcinaceae	G_Desulfosarcina	S_Desulfosarcina sp. BuS5
day7_DO_0_13C_cell_enriched_000000478922	unbinned	0.4307	1.69748	1.69651	-0.0178345	D_Bacteria	P_Bacteroidota	C_Flavobacteriia	O_Flavobacteriales	F_Owenweeksiaceae	G_Owenweeksia	S_Owenweeksia hongkongensis
day7_DO_0_13C_cell_enriched_000000479507	day7-DO-0-13C-cell-enriched_bin_3	0.4304	1.69652	1.696	-0.00957569	D_Bacteria	P_Bacteroidota	C_Flavobacteriia	O_Flavobacteriales	F_Flavobacteriaceae	G_Aequorivita
day7_DO_0_13C_cell_enriched_000000479823	unbinned	0.3987	1.69602	1.70791	0.218425	D_Bacteria	P_Pseudomonadota	C_Gammaproteobacteria	O_Thiotrichales	F_Piscirickettsiaceae	G_Thiomicrorhabdus	S_Thiomicrorhabdus sp.
day7_DO_0_13C_cell_enriched_000000479971	unbinned	0.4596	1.70133	1.69589	-0.0999431	D_Bacteria	P_Thermodesulfobacteriota	C_Desulfobacteria	O_Desulfobacterales	F_Desulfobacteraceae	G_Desulfobacter	S_uncultured Desulfobacter sp.
day7_DO_0_13C_cell_enriched_000000480200	unbinned	0.4309	1.69994	1.69787	-0.0379619	D_Bacteria	P_Pseudomonadota	C_Gammaproteobacteria	O_Oceanospirillales	F_Oceanospirillaceae	G_Amphritea	S_Amphritea atlantica
day7_DO_0_13C_cell_enriched_000000480482	unbinned	0.4917	1.70233	1.70272	0.00719174	D_Bacteria	P_Thermodesulfobacteriota	C_Desulfobacteria	O_Desulfobacterales	F_Desulfosarcinaceae	G_Desulfosarcina	S_Desulfosarcina widdelii
day7_DO_0_13C_cell_enriched_000000480780	unbinned	0.5355	1.70381	1.70517	0.0249034	D_Bacteria	P_Chlorobiota	C_Chlorobiia	O_Chlorobiales	F_Chlorobiaceae	G_Chlorobium	S_Chlorobium phaeovibrioides
day7_DO_0_13C_cell_enriched_000000480913	unbinned	0.4799	1.70153	1.6988	-0.050112	D_Bacteria		C_Deltaproteobacteria			G_Dissulfurimicrobium	S_Dissulfurimicrobium hydrothermale
day7_DO_0_13C_cell_enriched_000000481206	unbinned	0.5615	1.70646	1.7082	0.0320105	D_Bacteria	P_Spirochaetota	C_Spirochaetia	O_Spirochaetales	F_Spirochaetaceae	G_Oceanispirochaeta	S_Oceanispirochaeta crateris
day7_DO_0_13C_cell_enriched_000000481229	unbinned	0.5183	1.70053	1.70007	-0.00847648	D_Bacteria	P_Thermodesulfobacteriota	C_Syntrophobacteria	O_Syntrophobacterales	F_Syntrophobacteraceae	G_Syntrophobacter	S_Syntrophobacter fumaroxidans
day7_DO_0_13C_cell_enriched_000000481516	unbinned	0.4601	1.70304	1.70682	0.0692868	D_Bacteria	P_Thermodesulfobacteriota	C_Desulfobacteria	O_Desulfobacterales	F_Desulfosarcinaceae	G_Desulfosarcina	S_uncultured Desulfosarcina sp.
day7_DO_0_13C_cell_enriched_000000481774	unbinned	0.4019	1.69768	1.69723	-0.00826316	D_Bacteria	P_Bacteroidota		O_Candidatus Sulfidibacteriales		G_Candidatus Sulfidibacterium	S_Candidatus Sulfidibacterium hydrothermale
day7_DO_0_13C_cell_enriched_000000482194	unbinned	0.5268	1.70365	1.70482	0.0215624	D_Bacteria	P_Chlorobiota	C_Chlorobiia	O_Chlorobiales	F_Chlorobiaceae	G_Chlorobium	S_Chlorobium phaeovibrioides
day7_DO_0_13C_cell_enriched_000000482258	unbinned	0.3581	1.69548	1.69627	0.0144994	D_Bacteria	P_Thermodesulfobacteriota	C_Desulfobulbia	O_Desulfobulbales	F_Desulfocapsaceae	G_Desulfosediminicola	S_Desulfosediminicola ganghwensis
day7_DO_0_13C_cell_enriched_000000482602	day7-DO-0-13C-cell-enriched_bin_34	0.4145	1.69661	1.69527	-0.0246324	D_Bacteria	P_Thermotogota	C_Thermotogae	O_Kosmotogales	F_Kosmotogaceae	G_Kosmotoga	S_Kosmotoga olearia
day7_DO_0_13C_cell_enriched_000000482700	unbinned	0.4919	1.70212	1.70209	-0.000623109	D_Bacteria	P_Thermodesulfobacteriota	C_Desulfobacteria	O_Desulfobacterales	F_Desulfococcaceae	G_Desulfonema	S_Desulfonema limicola
day7_DO_0_13C_cell_enriched_000000482715	unbinned	0.4928	1.70142	1.70006	-0.0250733	D_Bacteria	P_Bacillota	C_Clostridia	O_Eubacteriales	F_Peptococcaceae	G_Thermanaerosceptrum	S_Thermanaerosceptrum fracticalcis
day7_DO_0_13C_cell_enriched_000000482985	day7-DO-0-13C-cell-enriched_bin_34	0.4411	1.69652	1.69443	-0.0385657	D_Bacteria	P_Bacillota	C_Clostridia	O_Lachnospirales	F_Lachnospiraceae	G_Anaerocolumna	S_Anaerocolumna cellulosilytica
day7_DO_0_13C_cell_enriched_000000483088	unbinned	0.4871	1.69829	1.69766	-0.0114602	D_Bacteria	P_Pseudomonadota	C_Alphaproteobacteria	O_Rhodospirillales	F_Acetobacteraceae	G_Pararoseomonas	S_Pararoseomonas sp. SCSIO 73927
day7_DO_0_13C_cell_enriched_000000483112	day7-DO-0-13C-cell-enriched_bin_2	0.5824	1.70678	1.70837	0.0291458	D_Bacteria	P_Pseudomonadota	C_Alphaproteobacteria	O_Hyphomicrobiales	F_Methylocystaceae	G_Methylosinus	S_Methylosinus trichosporium
day7_DO_0_13C_cell_enriched_000000483245	unbinned	0.3986	1.69672	1.69709	0.00687115	D_Bacteria	P_Bacteroidota	C_Flavobacteriia	O_Flavobacteriales	F_Flavobacteriaceae	G_Siansivirga	S_Siansivirga zeaxanthinifaciens
day7_DO_0_13C_cell_enriched_000000483308	unbinned	0.5343	1.70378	1.70518	0.0256135	D_Bacteria	P_Chlorobiota	C_Chlorobiia	O_Chlorobiales	F_Chlorobiaceae	G_Chlorobium	S_Chlorobium phaeovibrioides
day7_DO_0_13C_cell_enriched_000000483540	day7-DO-0-13C-cell-enriched_bin_3	0.4111	1.69566	1.69488	-0.0141952	D_Bacteria	P_Bacillota	C_Bacilli	O_Bacillales	F_Bacillaceae	G_Neobacillus
day7_DO_0_13C_cell_enriched_000000483609	unbinned	0.4606	1.69824	1.69851	0.00500676	D_Bacteria	P_Thermodesulfobacteriota	C_Desulfobacteria	O_Desulfobacterales	F_Desulfosarcinaceae	G_Desulfosarcina	S_Desulfosarcina sp. BuS5
day7_DO_0_13C_cell_enriched_000000483883	unbinned	0.3633	1.69821	1.69506	-0.0576181	D_Bacteria	P_Bacteroidota	C_Bacteroidia	O_Marinilabiliales	F_Prolixibacteraceae	G_Draconibacterium	S_uncultured Draconibacterium sp.
day7_DO_0_13C_cell_enriched_000000483940	unbinned	0.5189	1.70237	1.70325	0.0161577	D_Bacteria	P_Thermodesulfobacteriota	C_Desulfobacteria	O_Desulfobacterales	F_Desulfosarcinaceae	G_Desulfosarcina	S_uncultured Desulfosarcina sp.
day7_DO_0_13C_cell_enriched_000000483969	unbinned	0.4627	1.69925	1.69735	-0.0349309	D_Bacteria	P_Bacteroidota	C_Cytophagia	O_Cytophagales	F_Persicobacteraceae	G_Fulvitalea	S_Fulvitalea axinellae
day7_DO_0_13C_cell_enriched_000000484115	unbinned	0.4458	1.69807	1.6978	-0.00500782	D_Bacteria	P_Thermodesulfobacteriota	C_Desulfobulbia	O_Desulfobulbales	F_Desulfocapsaceae	G_Desulfosediminicola	S_Desulfosediminicola ganghwensis
day7_DO_0_13C_cell_enriched_000000484517	unbinned	0.3751	1.70004	1.69845	-0.0290192	D_Bacteria	P_Cyanobacteriota	C_Cyanophyceae	O_Oscillatoriales	F_Oscillatoriaceae	G_Oscillatoria	S_Oscillatoria nigro-viridis
day7_DO_0_13C_cell_enriched_000000484620	unbinned	0.4191	1.69771	1.69506	-0.0486578	D_Bacteria	P_Thermodesulfobacteriota	C_Desulfobacteria	O_Desulfobacterales	F_Desulfolunaceae	G_Desulfoluna	S_Desulfoluna limicola
day7_DO_0_13C_cell_enriched_000000485041	day7-DO-0-13C-cell-enriched_bin_2	0.5771	1.7078	1.708	0.00378728	D_Bacteria	P_Actinomycetota	C_Actinomycetes	O_Micrococcales	F_Cellulomonadaceae	G_Cellulomonas	S_Cellulomonas taurus
day7_DO_0_13C_cell_enriched_000000485043	unbinned	0.4153	1.69673	1.69532	-0.0259607	D_Bacteria	P_Candidatus Cloacimonadota	C_Candidatus Cloacimonadia	O_Candidatus Cloacimonadales	F_Candidatus Cloacimonadaceae	G_Candidatus Cloacimonas	S_Candidatus Cloacimonas acidaminovorans
day7_DO_0_13C_cell_enriched_000000485186	unbinned	0.4985	1.7019	1.70087	-0.018993	D_Bacteria	P_Thermodesulfobacteriota	C_Desulfovibrionia	O_Desulfovibrionales	F_Desulfomicrobiaceae	G_Desulfomicrobium	S_Desulfomicrobium orale
day7_DO_0_13C_cell_enriched_000000485341	unbinned	0.4696	1.69965	1.69795	-0.031219	D_Bacteria	P_Thermodesulfobacteriota	C_Desulfobulbia	O_Desulfobulbales	F_Desulfobulbaceae	G_Desulfobulbus	S_uncultured Desulfobulbus sp.
day7_DO_0_13C_cell_enriched_000000485393	day7-DO-0-13C-cell-enriched_bin_35	0.5061	1.7025	1.70315	0.0119553	D_Bacteria	P_Bacillota	C_Clostridia	O_Eubacteriales	F_Oscillospiraceae	G_Vescimonas	S_Vescimonas coprocola
day7_DO_0_13C_cell_enriched_000000485427	unbinned	0.3372	1.69644	1.69413	-0.0421225	D_Bacteria	P_Bacteroidota	C_Flavobacteriia	O_Flavobacteriales	F_Flavobacteriaceae
day7_DO_0_13C_cell_enriched_000000485508	unbinned	0.5367	1.69613	1.70187	0.106141	D_Viruses	P_Uroviricota	C_Caudoviricetes		F_Kyanoviridae	G_Nodensvirus	S_Nodensvirus spm2
day7_DO_0_13C_cell_enriched_000000485515	unbinned	0.3884	1.69695	1.70864	0.21456	D_Bacteria	P_Campylobacterota	C_Epsilonproteobacteria	O_Campylobacterales	F_Sulfurimonadaceae	G_Sulfurimonas	S_Sulfurimonas sp. HSL-1716
day7_DO_0_13C_cell_enriched_000000485840	day7-DO-0-13C-cell-enriched_bin_4	0.645	1.71069	1.70969	-0.0184931	D_Bacteria	P_Planctomycetota	C_Planctomycetia	O_Isosphaerales	F_Isosphaeraceae	G_Aquisphaera	S_Aquisphaera giovannonii
day7_DO_0_13C_cell_enriched_000000485863	unbinned	0.4441	1.70061	1.70144	0.0151526	D_Bacteria	P_Thermodesulfobacteriota	C_Desulfuromonadia	O_Desulfuromonadales	F_Geopsychrobacteraceae	G_Desulfuromusa	S_uncultured Desulfuromusa sp.
day7_DO_0_13C_cell_enriched_000000486371	unbinned	0.3927	1.69773	1.69805	0.00589016	D_Bacteria	P_Bacteroidota	C_Bacteroidia	O_Bacteroidales
day7_DO_0_13C_cell_enriched_000000486412	unbinned	0.4576	1.70164	1.69821	-0.0629571	D_Bacteria	P_Thermodesulfobacteriota	C_Desulfobacteria	O_Desulfobacterales	F_Desulfococcaceae	G_Desulfonema	S_Desulfonema magnum
day7_DO_0_13C_cell_enriched_000000486623	unbinned	0.4627	1.69591	1.69912	0.0590877	D_Bacteria	P_Verrucomicrobiota	C_Opitutia	O_Opitutales	F_Opitutaceae	G_Synoicihabitans	S_Synoicihabitans lomoniglobus
day7_DO_0_13C_cell_enriched_000000486816	unbinned	0.4525	1.70079	1.70026	-0.00983303	D_Bacteria	P_Thermodesulfobacteriota	C_Desulfobacteria	O_Desulfobacterales	F_Desulfococcaceae	G_Desulfonema	S_Desulfonema limicola
day7_DO_0_13C_cell_enriched_000000486916	unbinned	0.4007	1.69583	1.69321	-0.0481361	D_Bacteria	P_Bacteroidota	C_Flavobacteriia	O_Flavobacteriales	F_Flavobacteriaceae	G_Winogradskyella	S_Winogradskyella sp. MH6
day7_DO_0_13C_cell_enriched_000000486948	unbinned	0.4835	1.70023	1.69968	-0.00999404	D_Bacteria	P_Thermodesulfobacteriota	C_Desulfobacteria	O_Desulfobacterales	F_Desulfobacteraceae	G_Desulfobacter	S_uncultured Desulfobacter sp.
day7_DO_0_13C_cell_enriched_000000487079	unbinned	0.6163	1.71029	1.70967	-0.0112651	D_Bacteria	P_Pseudomonadota	C_Alphaproteobacteria	O_Sphingomonadales	F_Sphingomonadaceae	G_Novosphingobium	S_Novosphingobium resinovorum
day7_DO_0_13C_cell_enriched_000000487129	unbinned	0.4404	1.70236	1.707	0.0849856	D_Bacteria	P_Bacillota	C_Clostridia	O_Eubacteriales	F_Desulfallaceae	G_Desulfoscipio	S_Desulfoscipio gibsoniae
day7_DO_0_13C_cell_enriched_000000487158	day7-DO-0-13C-cell-enriched_bin_7	0.4267	1.69688	1.69687	-0.000266682	D_Bacteria	P_Thermodesulfobacteriota	C_Desulfomonilia	O_Desulfomonilales	F_Desulfomonilaceae	G_Desulfomonile	S_Desulfomonile tiedjei
day7_DO_0_13C_cell_enriched_000000487181	unbinned	0.5719	1.70777	1.70854	0.0142694	D_Bacteria	P_Cyanobacteriota	C_Cyanophyceae	O_Synechococcales	F_Synechococcaceae	G_Synechococcus	S_Synechococcus sp. CBW1108
day7_DO_0_13C_cell_enriched_000000487219	unbinned	0.4516	1.69682	1.69719	0.00683645	D_Bacteria	P_Bacteroidota	C_Chitinophagia	O_Chitinophagales	F_Chitinophagaceae	G_Niabella	S_Niabella yanshanensis
day7_DO_0_13C_cell_enriched_000000487795	unbinned	0.4332	1.69741	1.69686	-0.0102313	D_Bacteria	P_Thermodesulfobacteriota	C_Syntrophobacteria	O_Syntrophobacterales	F_Syntrophobacteraceae	G_Desulfoglaeba	S_Desulfoglaeba alkanexedens
day7_DO_0_13C_cell_enriched_000000488035	unbinned	0.5216	1.70214	1.70267	0.00971624	D_Bacteria	P_Thermodesulfobacteriota	C_Desulfobacteria	O_Desulfobacterales	F_Desulfococcaceae	G_Desulfonema	S_Desulfonema limicola
day7_DO_0_13C_cell_enriched_000000488215	day7-DO-0-13C-cell-enriched_bin_5	0.4243	1.69739	1.69628	-0.0203553	D_Bacteria
day7_DO_0_13C_cell_enriched_000000488254	unbinned	0.4096	1.69696	1.69604	-0.0168054	D_Bacteria	P_Bdellovibrionota	C_Bacteriovoracia	O_Bacteriovoracales	F_Halobacteriovoraceae	G_Halobacteriovorax	S_Halobacteriovorax sp. BALOs_7
day7_DO_0_13C_cell_enriched_000000488292	unbinned	0.4174	1.69936	1.69754	-0.0335545	D_Bacteria	P_Thermodesulfobacteriota	C_Desulfobacteria	O_Desulfobacterales	F_Desulfococcaceae	G_Desulfonema	S_Desulfonema magnum
day7_DO_0_13C_cell_enriched_000000488311	unbinned	0.5364	1.70374	1.70574	0.036763	D_Bacteria	P_Thermodesulfobacteriota	C_Desulfobacteria	O_Desulfobacterales	F_Desulfosarcinaceae	G_Desulfosarcina
day7_DO_0_13C_cell_enriched_000000488331	unbinned	0.4151	1.69723	1.69616	-0.0197107	D_Bacteria	P_Thermodesulfobacteriota	C_Desulfobacteria	O_Desulfobacterales	F_Desulfosarcinaceae	G_Desulfosarcina	S_Desulfosarcina sp. BuS5
day7_DO_0_13C_cell_enriched_000000488386	day7-DO-0-13C-cell-enriched_bin_17	0.3864	1.69609	1.69616	0.00116826	D_Bacteria	P_Bacteroidota	C_Bacteroidia	O_Marinilabiliales	F_Prolixibacteraceae	G_Maribellus	S_Maribellus comscasis
day7_DO_0_13C_cell_enriched_000000488427	unbinned	0.4873	1.70088	1.70215	0.0233726	D_Bacteria	P_Thermodesulfobacteriota	C_Desulfobacteria	O_Desulfobacterales	F_Desulfobacteraceae	G_Desulfobacula	S_Desulfobacula toluolica
day7_DO_0_13C_cell_enriched_000000488646	unbinned	0.6333	1.70686	1.70802	0.0213973	D_Bacteria	P_Pseudomonadota	C_Alphaproteobacteria	O_Hyphomicrobiales	F_Devosiaceae	G_Devosia	S_Devosia sp. A16
day7_DO_0_13C_cell_enriched_000000488679	unbinned	0.5322	1.70253	1.70439	0.0342328	D_Bacteria	P_Pseudomonadota	C_Alphaproteobacteria	O_Hyphomicrobiales
day7_DO_0_13C_cell_enriched_000000488780	unbinned	0.503	1.70025	1.70261	0.0434051	D_Bacteria	P_Pseudomonadota	C_Gammaproteobacteria	O_Aeromonadales	F_Aeromonadaceae	G_Dongshaea	S_Dongshaea marina
day7_DO_0_13C_cell_enriched_000000488800	unbinned	0.397	1.69641	1.69669	0.00518447	D_Bacteria	P_Thermodesulfobacteriota	C_Desulfobacteria	O_Desulfobacterales	F_Desulfobacteraceae	G_Desulfobacter	S_uncultured Desulfobacter sp.
day7_DO_0_13C_cell_enriched_000000488884	day7-DO-0-13C-cell-enriched_bin_3	0.4218	1.69596	1.69436	-0.0294107	D_Bacteria	P_Bacteroidota
day7_DO_0_13C_cell_enriched_000000489203	unbinned	0.3855	1.69567	1.69785	0.0400324	D_Bacteria	P_Campylobacterota	C_Epsilonproteobacteria	O_Campylobacterales	F_Sulfurimonadaceae	G_Sulfurimonas
day7_DO_0_13C_cell_enriched_000000489533	unbinned	0.3487	1.69564	1.69416	-0.0271772	D_Bacteria	P_Bacteroidota	C_Bacteroidia	O_Marinilabiliales	F_Marinilabiliaceae	G_Alkalitalea	S_Alkalitalea saponilacus
day7_DO_0_13C_cell_enriched_000000489720	unbinned	0.4183	1.70117	1.69611	-0.0927254	D_Bacteria	P_Thermodesulfobacteriota	C_Desulfarculia	O_Desulfarculales	F_Desulfarculaceae	G_Desulfoferula	S_Desulfoferula mesophila
day7_DO_0_13C_cell_enriched_000000489749	unbinned	0.5182	1.70203	1.7021	0.00122763	D_Bacteria	P_Thermodesulfobacteriota	C_Desulfobacteria	O_Desulfobacterales	F_Desulfococcaceae	G_Desulfonema	S_Desulfonema magnum
day7_DO_0_13C_cell_enriched_000000489758	day7-DO-0-13C-cell-enriched_bin_7	0.464	1.69839	1.69776	-0.0115607	D_Bacteria	P_Actinomycetota	C_Actinomycetes	O_Micrococcales	F_Dermabacteraceae	G_Brachybacterium	S_Brachybacterium sp. P6-10-X1
day7_DO_0_13C_cell_enriched_000000489934	unbinned	0.4655	1.69725	1.70318	0.10912	D_Bacteria	P_Bacteroidota	C_Cytophagia	O_Cytophagales	F_Cytophagaceae	G_Spirosoma	S_Spirosoma montaniterrae
day7_DO_0_13C_cell_enriched_000000490129	unbinned	0.5841	1.70636	1.70811	0.0321484	D_Bacteria	P_Pseudomonadota	C_Betaproteobacteria	O_Burkholderiales	F_Comamonadaceae	G_Comamonas	S_Comamonas testosteroni
day7_DO_0_13C_cell_enriched_000000490296	unbinned	0.6193	1.70481	1.70759	0.0514289	D_Bacteria	P_Thermodesulfobacteriota	C_Desulfobacteria	O_Desulfobacterales	F_Desulfosarcinaceae	G_Desulfosarcina	S_uncultured Desulfosarcina sp.
day7_DO_0_13C_cell_enriched_000000490456	unbinned	0.5708	1.70281	1.70625	0.0635825	D_Bacteria	P_Bacteroidota	C_Bacteroidia	O_Marinilabiliales	F_Marinifilaceae	G_Marinifilum	S_uncultured Marinifilum sp.
day7_DO_0_13C_cell_enriched_000000490862	unbinned	0.4563	1.70039	1.69711	-0.0602717	D_Bacteria	P_Thermodesulfobacteriota	C_Desulfobulbia	O_Desulfobulbales	F_Desulfocapsaceae	G_Desulfocapsa	S_Desulfocapsa sulfexigens
day7_DO_0_13C_cell_enriched_000000490995	day7-DO-0-13C-cell-enriched_bin_7	0.4162	1.69674	1.69624	-0.00931067	D_Bacteria	P_Pseudomonadota	C_Betaproteobacteria	O_Nitrosomonadales	F_Gallionellaceae	G_Sideroxydans	S_Sideroxydans sp. CL21
day7_DO_0_13C_cell_enriched_000000491093	unbinned	0.389	1.69705	1.69763	0.0106496	D_Bacteria	P_Thermodesulfobacteriota	C_Desulfovibrionia	O_Desulfovibrionales	F_Desulfovibrionaceae	G_Maridesulfovibrio	S_Maridesulfovibrio sp.
day7_DO_0_13C_cell_enriched_000000491178	unbinned	0.5402	1.70233	1.70487	0.0467556	D_Bacteria	P_Thermodesulfobacteriota	C_Desulfarculia	O_Desulfarculales	F_Desulfarculaceae	G_Desulfoferula	S_Desulfoferula mesophila
day7_DO_0_13C_cell_enriched_000000491186	day7-DO-0-13C-cell-enriched_bin_11	0.3604	1.69574	1.69271	-0.0555585	D_Bacteria	P_Bacteroidota		O_Candidatus Sulfidibacteriales		G_Candidatus Sulfidibacterium	S_Candidatus Sulfidibacterium hydrothermale
day7_DO_0_13C_cell_enriched_000000491210	day7-DO-0-13C-cell-enriched_bin_17	0.4184	1.69685	1.69616	-0.0128182	D_Bacteria	P_Thermodesulfobacteriota	C_Desulfobacteria	O_Desulfobacterales	F_Desulfatibacillaceae	G_Desulfatibacillum	S_Desulfatibacillum aliphaticivorans
day7_DO_0_13C_cell_enriched_000000491383	unbinned	0.3606	1.69603	1.70797	0.218822	D_Bacteria	P_Pseudomonadota	C_Gammaproteobacteria	O_Thiotrichales	F_Piscirickettsiaceae	G_Thiomicrorhabdus	S_Thiomicrorhabdus sp.
day7_DO_0_13C_cell_enriched_000000491475	unbinned	0.4703	1.69858	1.69908	0.00910448	D_Bacteria	P_Thermodesulfobacteriota	C_Syntrophobacteria	O_Syntrophobacterales	F_Syntrophobacteraceae	G_Desulfoglaeba	S_Desulfoglaeba alkanexedens
day7_DO_0_13C_cell_enriched_000000491524	unbinned	0.4746	1.70276	1.7069	0.0761374	D_Bacteria	P_Pseudomonadota	C_Gammaproteobacteria	O_Orbales	F_Orbaceae	G_Frischella	S_Frischella perrara
day7_DO_0_13C_cell_enriched_000000491847	unbinned	0.4951	1.70239	1.70393	0.0282145	D_Bacteria	P_Thermodesulfobacteriota	C_Desulfobacteria	O_Desulfobacterales	F_Desulfosarcinaceae	G_Desulfosarcina	S_Desulfosarcina widdelii
day7_DO_0_13C_cell_enriched_000000491920	unbinned	0.382	1.69546	1.69331	-0.0394681	D_Bacteria	P_Bacteroidota	C_Bacteroidia	O_Marinilabiliales	F_Marinilabiliaceae	G_Xiashengella	S_Xiashengella succiniciproducens
day7_DO_0_13C_cell_enriched_000000491939	unbinned	0.5322	1.70337	1.70398	0.0112457	D_Bacteria	P_Acidobacteriota	C_Holophagae	O_Acanthopleuribacterales	F_Acanthopleuribacteraceae	G_Sulfidibacter	S_Sulfidibacter corallicola
day7_DO_0_13C_cell_enriched_000000491982	unbinned	0.3854	1.69649	1.69437	-0.0389898	D_Bacteria	P_Bacteroidota	C_Bacteroidia	O_Marinilabiliales	F_Prolixibacteraceae	G_Sunxiuqinia	S_uncultured Sunxiuqinia sp.
day7_DO_0_13C_cell_enriched_000000492152	unbinned	0.4831	1.69767	1.6958	-0.0345529	D_Bacteria	P_Actinomycetota	C_Thermoleophilia	O_Solirubrobacterales	F_Capillimicrobiaceae	G_Capillimicrobium	S_Capillimicrobium parvum
day7_DO_0_13C_cell_enriched_000000492297	day7-DO-0-13C-cell-enriched_bin_35	0.5159	1.70257	1.70297	0.00734001	D_Bacteria	P_Thermodesulfobacteriota	C_Desulfobacteria	O_Desulfobacterales	F_Desulfobacteraceae	G_Desulfobacter	S_uncultured Desulfobacter sp.
day7_DO_0_13C_cell_enriched_000000492370	unbinned	0.401	1.69936	1.69661	-0.0503933	D_Bacteria	P_Spirochaetota	C_Spirochaetia	O_Spirochaetales	F_Treponemataceae	G_Treponema
day7_DO_0_13C_cell_enriched_000000492579	day7-DO-0-13C-cell-enriched_bin_6	0.5479	1.70416	1.70654	0.0438026	D_Bacteria	P_Actinomycetota	C_Actinomycetes	O_Micromonosporales	F_Micromonosporaceae	G_Natronosporangium	S_Natronosporangium hydrolyticum
day7_DO_0_13C_cell_enriched_000000492707	unbinned	0.4998	1.70247	1.70328	0.0147845	D_Bacteria	P_Chlorobiota	C_Chlorobiia	O_Chlorobiales	F_Chlorobiaceae	G_Chlorobium	S_Chlorobium phaeovibrioides
day7_DO_0_13C_cell_enriched_000000492868	unbinned	0.4425	1.69798	1.6976	-0.00693562	D_Bacteria	P_Bacteroidota		O_Candidatus Sulfidibacteriales		G_Candidatus Sulfidibacterium	S_Candidatus Sulfidibacterium hydrothermale
day7_DO_0_13C_cell_enriched_000000492936	unbinned	0.415	1.6976	1.69728	-0.00585204	D_Bacteria	P_Bacteroidota		O_Candidatus Sulfidibacteriales		G_Candidatus Sulfidibacterium	S_Candidatus Sulfidibacterium hydrothermale
day7_DO_0_13C_cell_enriched_000000492960	unbinned	0.5078	1.70171	1.70597	0.0784462	D_Bacteria	P_Cyanobacteriota	C_Cyanophyceae	O_Synechococcales	F_Synechococcaceae	G_Synechococcus	S_Synechococcus sp. RS9909
day7_DO_0_13C_cell_enriched_000000493088	unbinned	0.3711	1.69628	1.70771	0.209611	D_Bacteria	P_Campylobacterota	C_Epsilonproteobacteria	O_Campylobacterales	F_Sulfurimonadaceae	G_Sulfurimonas
day7_DO_0_13C_cell_enriched_000000493206	day7-DO-0-13C-cell-enriched_bin_17	0.3888	1.69563	1.69615	0.00962588	D_Bacteria	P_Bacteroidota	C_Sphingobacteriia	O_Sphingobacteriales	F_Sphingobacteriaceae	G_Pedobacter
day7_DO_0_13C_cell_enriched_000000493208	unbinned	0.5896	1.71003	1.7102	0.00301764	D_Bacteria	P_Bacillota	C_Bacilli	O_Bacillales	F_Bacillaceae	G_Alkalihalobacillus	S_Alkalihalobacillus sp. AL-G
day7_DO_0_13C_cell_enriched_000000493403	day7-DO-0-13C-cell-enriched_bin_34	0.3928	1.69726	1.69667	-0.0108335
day7_DO_0_13C_cell_enriched_000000493429	unbinned	0.5151	1.7022	1.70343	0.0225785	D_Bacteria	P_Thermodesulfobacteriota	C_Desulfovibrionia	O_Desulfovibrionales	F_Desulfovibrionaceae	G_Oleidesulfovibrio	S_Oleidesulfovibrio alaskensis
day7_DO_0_13C_cell_enriched_000000493541	unbinned	0.3831	1.69594	1.69666	0.0131748	D_Bacteria	P_Bacillota	C_Clostridia	O_Lachnospirales	F_Lachnospiraceae
day7_DO_0_13C_cell_enriched_000000493550	unbinned	0.4198	1.69909	1.69665	-0.0447163	D_Bacteria	P_Planctomycetota	C_Candidatus Brocadiia	O_Candidatus Brocadiales	F_Candidatus Brocadiaceae	G_Candidatus Kuenenia	S_Candidatus Kuenenia stuttgartiensis
day7_DO_0_13C_cell_enriched_000000493575	unbinned	0.5017	1.70268	1.70348	0.0147272	D_Bacteria	P_Chlorobiota	C_Chlorobiia	O_Chlorobiales	F_Chlorobiaceae	G_Chlorobium	S_Chlorobium phaeovibrioides
day7_DO_0_13C_cell_enriched_000000493666	unbinned	0.5212	1.70256	1.70259	0.000469013	D_Bacteria	P_Spirochaetota	C_Spirochaetia	O_Spirochaetales	F_Spirochaetaceae	G_Sediminispirochaeta	S_Sediminispirochaeta smaragdinae
day7_DO_0_13C_cell_enriched_000000493876	unbinned	0.4148	1.69665	1.69465	-0.0366211	D_Bacteria	P_Thermodesulfobacteriota	C_Desulfuromonadia	O_Geobacterales	F_Geobacteraceae
day7_DO_0_13C_cell_enriched_000000493889	unbinned	0.4464	1.69671	1.69494	-0.0326525	D_Bacteria	P_Bacteroidota	C_Flavobacteriia	O_Flavobacteriales	F_Flavobacteriaceae
day7_DO_0_13C_cell_enriched_000000494124	unbinned	0.3664	1.69648	1.70805	0.211898	D_Bacteria	P_Pseudomonadota	C_Gammaproteobacteria	O_Thiotrichales	F_Piscirickettsiaceae	G_Thiomicrorhabdus	S_Thiomicrorhabdus sp.
day7_DO_0_13C_cell_enriched_000000494377	day7-DO-0-13C-cell-enriched_bin_7	0.4609	1.69751	1.69768	0.00305672	D_Bacteria	P_Bacteroidota	C_Sphingobacteriia	O_Sphingobacteriales	F_Sphingobacteriaceae	G_Arcticibacter	S_Arcticibacter sp. MXS-1
day7_DO_0_13C_cell_enriched_000000494428	unbinned	0.5111	1.70204	1.70235	0.00566152	D_Bacteria	P_Thermodesulfobacteriota	C_Desulfobacteria	O_Desulfobacterales	F_Desulfobacteraceae	G_Desulforapulum	S_Desulforapulum autotrophicum
day7_DO_0_13C_cell_enriched_000000494455	unbinned	0.455	1.69789	1.69738	-0.00937363	D_Bacteria	P_Thermodesulfobacteriota	C_Desulfobulbia	O_Desulfobulbales	F_Desulfobulbaceae	G_Candidatus Electrothrix	S_Candidatus Electrothrix sp. GW3-4
day7_DO_0_13C_cell_enriched_000000494474	unbinned	0.3968	1.69631	1.69295	-0.0615715	D_Bacteria	P_Bacteroidota	C_Bacteroidia	O_Marinilabiliales	F_Prolixibacteraceae	G_Draconibacterium
day7_DO_0_13C_cell_enriched_000000494516	unbinned	0.4027	1.69676	1.69603	-0.0135094	D_Bacteria	P_Bacteroidota		O_Candidatus Sulfidibacteriales		G_Candidatus Sulfidibacterium	S_Candidatus Sulfidibacterium hydrothermale
day7_DO_0_13C_cell_enriched_000000494603	unbinned	0.476	1.69737	1.69898	0.0297752	D_Bacteria	P_Bacteroidota		O_Candidatus Sulfidibacteriales		G_Candidatus Sulfidibacterium	S_Candidatus Sulfidibacterium hydrothermale
day7_DO_0_13C_cell_enriched_000000494636	unbinned	0.4219	1.69711	1.69586	-0.0230983	D_Bacteria	P_Bacteroidota	C_Flavobacteriia	O_Flavobacteriales	F_Flavobacteriaceae	G_Flavobacterium	S_Flavobacterium psychrotrophum
day7_DO_0_13C_cell_enriched_000000494687	unbinned	0.4406	1.69881	1.7	0.0218684	D_Bacteria	P_Pseudomonadota	C_Gammaproteobacteria	O_Alteromonadales	F_Shewanellaceae	G_Shewanella
day7_DO_0_13C_cell_enriched_000000494703	unbinned	0.4685	1.69809	1.69782	-0.00500369	D_Bacteria	P_Thermodesulfobacteriota	C_Desulfobacteria	O_Desulfobacterales	F_Desulfosarcinaceae	G_Desulfosarcina	S_Desulfosarcina ovata
day7_DO_0_13C_cell_enriched_000000494907	day7-DO-0-13C-cell-enriched_bin_35	0.4983	1.70207	1.70251	0.00807955	D_Bacteria	P_Thermodesulfobacteriota	C_Desulfobacteria	O_Desulfobacterales	F_Desulfosarcinaceae	G_Desulfosarcina	S_uncultured Desulfosarcina sp.
day7_DO_0_13C_cell_enriched_000000495012	unbinned	0.498	1.70168	1.69923	-0.0451263	D_Bacteria	P_Bacillota	C_Bacilli	O_Bacillales	F_Bacillaceae	G_Geobacillus	S_Geobacillus genomosp. 3
day7_DO_0_13C_cell_enriched_000000495013	unbinned	0.4045	1.69711	1.69523	-0.0345219	D_Bacteria	P_Pseudomonadota	C_Gammaproteobacteria	O_Methylococcales	F_Methylococcaceae	G_Methylobacter	S_Methylobacter sp. S3L5C
day7_DO_0_13C_cell_enriched_000000495033	unbinned	0.4483	1.69572	1.69659	0.0160205	D_Bacteria	P_Bacteroidota	C_Bacteroidia	O_Bacteroidales	F_Paludibacteraceae	G_Paludibacter	S_Paludibacter propionicigenes
day7_DO_0_13C_cell_enriched_000000495198	day7-DO-0-13C-cell-enriched_bin_35	0.5053	1.70225	1.70264	0.00725839	D_Bacteria	P_Thermodesulfobacteriota	C_Desulfobulbia	O_Desulfobulbales	F_Desulfobulbaceae	G_Desulfomarina	S_Desulfomarina profundi
day7_DO_0_13C_cell_enriched_000000495226	unbinned	0.3401	1.69651	1.69431	-0.0402804	D_Bacteria	P_Candidatus Cloacimonadota	C_Candidatus Cloacimonadia	O_Candidatus Cloacimonadales	F_Candidatus Cloacimonadaceae	G_Candidatus Cloacimonas	S_Candidatus Cloacimonas acidaminovorans
day7_DO_0_13C_cell_enriched_000000495236	unbinned	0.2685	1.6945	1.70308	0.156566	D_Bacteria	P_Campylobacterota	C_Epsilonproteobacteria	O_Campylobacterales	F_Arcobacteraceae	G_Arcobacter
day7_DO_0_13C_cell_enriched_000000495344	unbinned	0.4832	1.70037	1.70076	0.00731781	D_Bacteria	P_Thermodesulfobacteriota	C_Desulfobulbia	O_Desulfobulbales
day7_DO_0_13C_cell_enriched_000000495575	unbinned	0.4606	1.69596	1.69775	0.0330961	D_Bacteria	P_Thermodesulfobacteriota	C_Desulfobacteria	O_Desulfobacterales	F_Desulfosarcinaceae	G_Desulfosarcina	S_Desulfosarcina ovata
day7_DO_0_13C_cell_enriched_000000495839	unbinned	0.4199	1.70031	1.69825	-0.0377773	D_Viruses	P_Nucleocytoviricota	C_Megaviricetes	O_Algavirales	F_Phycodnaviridae	G_Prasinovirus	S_Ostreococcus lucimarinus virus 7
day7_DO_0_13C_cell_enriched_000000495860	unbinned	0.4334	1.70024	1.69729	-0.0540337	D_Bacteria	P_Thermodesulfobacteriota	C_Desulfobulbia	O_Desulfobulbales	F_Desulfocapsaceae	G_Desulfocapsa	S_Desulfocapsa sulfexigens
day7_DO_0_13C_cell_enriched_000000495992	unbinned	0.4671	1.69735	1.6964	-0.0174804	D_Bacteria	P_Bacteroidota	C_Bacteroidia	O_Marinilabiliales	F_Prolixibacteraceae	G_Mangrovibacterium	S_Mangrovibacterium marinum
day7_DO_0_13C_cell_enriched_000000496021	day7-DO-0-13C-cell-enriched_bin_2	0.5661	1.7061	1.70758	0.0271812	D_Bacteria	P_Thermodesulfobacteriota	C_Desulfovibrionia	O_Desulfovibrionales	F_Desulfovibrionaceae	G_Pseudodesulfovibrio	S_Pseudodesulfovibrio cashew
day7_DO_0_13C_cell_enriched_000000496051	day7-DO-0-13C-cell-enriched_bin_2	0.5817	1.70712	1.70824	0.0205564	D_Bacteria	P_Thermodesulfobacteriota	C_Desulfuromonadia	O_Geobacterales	F_Geobacteraceae
day7_DO_0_13C_cell_enriched_000000496244	unbinned	0.4788	1.70264	1.70419	0.0284703	D_Bacteria	P_Pseudomonadota	C_Gammaproteobacteria	O_Lysobacterales	F_Lysobacteraceae	G_Xanthomonas	S_Xanthomonas axonopodis
day7_DO_0_13C_cell_enriched_000000496271	unbinned	0.4913	1.70159	1.7006	-0.018192	D_Bacteria	P_Pseudomonadota	C_Alphaproteobacteria	O_Hyphomicrobiales	F_Devosiaceae	G_Pelagibacterium	S_Pelagibacterium flavum
day7_DO_0_13C_cell_enriched_000000496442	unbinned	0.4468	1.70089	1.69977	-0.0206084	D_Bacteria	P_Pseudomonadota	C_Betaproteobacteria	O_Rhodocyclales	F_Rhodocyclaceae	G_Aromatoleum	S_Aromatoleum bremense
day7_DO_0_13C_cell_enriched_000000496504	unbinned	0.3857	1.69625	1.69517	-0.0197818	D_Bacteria	P_Bacteroidota	C_Bacteroidia	O_Marinilabiliales	F_Marinilabiliaceae	G_Alkalitalea	S_Alkalitalea saponilacus
day7_DO_0_13C_cell_enriched_000000496531	day7-DO-0-13C-cell-enriched_bin_7	0.4252	1.69771	1.69733	-0.00704395	D_Bacteria	P_Planctomycetota	C_Planctomycetia	O_Planctomycetales	F_Planctomycetaceae	G_Planctellipticum	S_Planctellipticum variicoloris
day7_DO_0_13C_cell_enriched_000000496730	unbinned	0.4107	1.69683	1.6966	-0.00428285	D_Bacteria	P_Bacteroidota	C_Bacteroidia	O_Bacteroidales	F_Prevotellaceae	G_Prevotella	S_Prevotella communis
day7_DO_0_13C_cell_enriched_000000497020	unbinned	0.4279	1.69818	1.69612	-0.0378647	D_Bacteria	P_Bacteroidota	C_Cytophagia	O_Cytophagales	F_Persicobacteraceae	G_Aureibacter	S_Aureibacter tunicatorum
day7_DO_0_13C_cell_enriched_000000497158	day7-DO-0-13C-cell-enriched_bin_7	0.4457	1.69921	1.69843	-0.0142656	D_Bacteria	P_Bacillota	C_Bacilli	O_Bacillales	F_Thermoactinomycetaceae	G_Polycladomyces	S_Polycladomyces abyssicola
day7_DO_0_13C_cell_enriched_000000497361	unbinned	0.4266	1.69758	1.69721	-0.00677961	D_Bacteria	P_Bacteroidota	C_Cytophagia	O_Cytophagales	F_Persicobacteraceae	G_Aureibacter	S_Aureibacter tunicatorum
day7_DO_0_13C_cell_enriched_000000497756	unbinned	0.3699	1.69563	1.70676	0.204132	D_Bacteria	P_Pseudomonadota	C_Gammaproteobacteria	O_Thiotrichales	F_Piscirickettsiaceae	G_Thiomicrorhabdus	S_Thiomicrorhabdus sp.
day7_DO_0_13C_cell_enriched_000000497990	unbinned	0.4986	1.70328	1.70411	0.0154262	D_Bacteria	P_Chlorobiota	C_Chlorobiia	O_Chlorobiales	F_Chlorobiaceae	G_Chlorobium	S_Chlorobium phaeovibrioides
day7_DO_0_13C_cell_enriched_000000498169	day7-DO-0-13C-cell-enriched_bin_11	0.3372	1.69468	1.69179	-0.0529615	D_Bacteria	P_Bacteroidota	C_Bacteroidia	O_Marinilabiliales	F_Prolixibacteraceae	G_Draconibacterium	S_uncultured Draconibacterium sp.
day7_DO_0_13C_cell_enriched_000000498573	unbinned	0.6309	1.7071	1.70874	0.030312	D_Bacteria	P_Chlorobiota	C_Chlorobiia	O_Chlorobiales	F_Chlorobiaceae	G_Prosthecochloris	S_Prosthecochloris sp. CIB 2401
day7_DO_0_13C_cell_enriched_000000498670	unbinned	0.5031	1.70258	1.70341	0.0153273	D_Bacteria	P_Chlorobiota	C_Chlorobiia	O_Chlorobiales	F_Chlorobiaceae	G_Chlorobium	S_Chlorobium phaeovibrioides
day7_DO_0_13C_cell_enriched_000000498708	unbinned	0.3758	1.70126	1.70218	0.0168758	D_Bacteria	P_Cyanobacteriota	C_Cyanophyceae	O_Leptolyngbyales	F_Leptolyngbyaceae	G_Leptothermofonsia	S_Leptothermofonsia sichuanensis
day7_DO_0_13C_cell_enriched_000000498784	day7-DO-0-13C-cell-enriched_bin_3	0.44	1.69589	1.69652	0.011634	D_Bacteria	P_Bacteroidota	C_Cytophagia	O_Cytophagales	F_Cyclobacteriaceae	G_Algoriphagus	S_Algoriphagus sanaruensis
day7_DO_0_13C_cell_enriched_000000498810	day7-DO-0-13C-cell-enriched_bin_5	0.4344	1.69766	1.69652	-0.0208676	D_Bacteria	P_Bacteroidota		O_Candidatus Sulfidibacteriales		G_Candidatus Sulfidibacterium	S_Candidatus Sulfidibacterium hydrothermale
day7_DO_0_13C_cell_enriched_000000498837	unbinned	0.5157	1.70215	1.70313	0.0180966	D_Archaea	P_Euryarchaeota	C_Methanomicrobia	O_Methanosarcinales	F_Methanosarcinaceae	G_Methanococcoides	S_Methanococcoides burtonii
day7_DO_0_13C_cell_enriched_000000499115	unbinned	0.415	1.70001	1.69904	-0.0177779	D_Bacteria	P_Thermodesulfobacteriota	C_Desulfobacteria	O_Desulfobacterales	F_Desulfobacteraceae	G_Desulfobacter	S_uncultured Desulfobacter sp.
day7_DO_0_13C_cell_enriched_000000499156	unbinned	0.3875	1.69646	1.70791	0.210135	D_Bacteria	P_Campylobacterota	C_Epsilonproteobacteria	O_Campylobacterales	F_Sulfurimonadaceae	G_Sulfurimonas	S_Sulfurimonas sp. HSL3-2
day7_DO_0_13C_cell_enriched_000000499332	unbinned	0.44	1.70106	1.70097	-0.00152635	D_Bacteria	P_Thermodesulfobacteriota	C_Desulfobulbia	O_Desulfobulbales	F_Desulfocapsaceae	G_Desulfopila	S_Desulfopila sp. IMCC35008
day7_DO_0_13C_cell_enriched_000000499351	day7-DO-0-13C-cell-enriched_bin_35	0.5144	1.70238	1.70294	0.0103019	D_Bacteria	P_Thermodesulfobacteriota	C_Desulfobacteria	O_Desulfobacterales	F_Desulfosarcinaceae	G_Desulfosarcina	S_Desulfosarcina ovata
day7_DO_0_13C_cell_enriched_000000499385	unbinned	0.3787	1.6965	1.70849	0.21991	D_Bacteria	P_Pseudomonadota	C_Gammaproteobacteria	O_Thiotrichales	F_Piscirickettsiaceae	G_Thiomicrorhabdus	S_Thiomicrorhabdus sp.
day7_DO_0_13C_cell_enriched_000000499571	unbinned	0.4656	1.70092	1.71	0.166846	D_Bacteria	P_Pseudomonadota	C_Gammaproteobacteria	O_Thiotrichales	F_Piscirickettsiaceae	G_Hydrogenovibrio	S_Hydrogenovibrio marinus
day7_DO_0_13C_cell_enriched_000000499687	day7-DO-0-13C-cell-enriched_bin_2	0.5662	1.70726	1.70834	0.0199272	D_Bacteria	P_Kiritimatiellota	C_Tichowtungiia	O_Tichowtungiales	F_Tichowtungiaceae	G_Tichowtungia	S_Tichowtungia aerotolerans
day7_DO_0_13C_cell_enriched_000000499729	unbinned	0.3939	1.6956	1.69423	-0.0251809	D_Bacteria	P_Pseudomonadota	C_Gammaproteobacteria	O_Chromatiales	F_Ectothiorhodospiraceae	G_Spiribacter	S_Spiribacter sp. 2438
day7_DO_0_13C_cell_enriched_000000499769	unbinned	0.4249	1.69901	1.69718	-0.0336325	D_Bacteria	P_Thermodesulfobacteriota	C_Desulfobacteria	O_Desulfobacterales	F_Desulfosudaceae	G_Desulfosudis	S_Desulfosudis oleivorans
day7_DO_0_13C_cell_enriched_000000499906	unbinned	0.5088	1.70178	1.70207	0.00539245	D_Bacteria	P_Thermodesulfobacteriota	C_Desulfobacteria	O_Desulfobacterales	F_Desulfococcaceae	G_Desulfococcus	S_Desulfococcus multivorans
day7_DO_0_13C_cell_enriched_000000500176	unbinned	0.5683	1.70296	1.70695	0.0735859	D_Bacteria	P_Pseudomonadota	C_Alphaproteobacteria	O_Hyphomicrobiales	F_Rhizobiaceae	G_Shinella	S_Shinella zoogloeoides
day7_DO_0_13C_cell_enriched_000000500308	unbinned	0.42	1.69748	1.69607	-0.0259624	D_Archaea	P_Euryarchaeota	C_Methanomicrobia	O_Methanomicrobiales	F_Methanoregulaceae	G_Methanoregula	S_Methanoregula formicica
day7_DO_0_13C_cell_enriched_000000500354	unbinned	0.4882	1.70133	1.7016	0.00479587	D_Bacteria	P_Thermodesulfobacteriota	C_Desulfobacteria	O_Desulfobacterales	F_Desulfococcaceae	G_Desulfonema	S_Desulfonema limicola
day7_DO_0_13C_cell_enriched_000000500366	unbinned	0.5562	1.70256	1.70725	0.0866192	D_Bacteria	P_Planctomycetota	C_Phycisphaerae	O_Sedimentisphaerales	F_Anaerohalosphaeraceae	G_Anaerohalosphaera	S_Anaerohalosphaera lusitana
day7_DO_0_13C_cell_enriched_000000500400	unbinned	0.3517	1.69606	1.70721	0.204188	D_Bacteria	P_Campylobacterota	C_Epsilonproteobacteria	O_Campylobacterales	F_Sulfurimonadaceae	G_Sulfurimonas
day7_DO_0_13C_cell_enriched_000000500833	unbinned	0.3894	1.69916	1.69688	-0.0419044	D_Bacteria	P_Thermodesulfobacteriota	C_Desulfobacteria	O_Desulfobacterales	F_Desulfosarcinaceae	G_Desulfosarcina	S_uncultured Desulfosarcina sp.
day7_DO_0_13C_cell_enriched_000000500842	day7-DO-0-13C-cell-enriched_bin_5	0.3902	1.69596	1.69454	-0.0260464	D_Bacteria	P_Bacteroidota	C_Bacteroidia	O_Marinilabiliales	F_Prolixibacteraceae	G_Mangrovibacterium	S_Mangrovibacterium marinum
day7_DO_0_13C_cell_enriched_000000500924	day7-DO-0-13C-cell-enriched_bin_35	0.517	1.70233	1.70297	0.0116309	D_Bacteria	P_Thermodesulfobacteriota	C_Desulfobacteria	O_Desulfobacterales	F_Desulfococcaceae	G_Desulfonema	S_Desulfonema limicola
day7_DO_0_13C_cell_enriched_000000501427	unbinned	0.4645	1.69973	1.69723	-0.0459846	D_Bacteria	P_Bacteroidota	C_Chitinophagia	O_Chitinophagales	F_Chitinophagaceae	G_Chitinophaga
day7_DO_0_13C_cell_enriched_000000501432	day7-DO-0-13C-cell-enriched_bin_7	0.4699	1.69943	1.6981	-0.0243616	D_Bacteria	P_Thermodesulfobacteriota	C_Desulfuromonadia	O_Desulfuromonadales	F_Desulfuromonadaceae	G_Pelobacter	S_Pelobacter propionicus
day7_DO_0_13C_cell_enriched_000000501673	unbinned	0.3682	1.6959	1.70737	0.210195	D_Bacteria	P_Pseudomonadota	C_Gammaproteobacteria	O_Thiotrichales	F_Piscirickettsiaceae	G_Thiomicrorhabdus	S_Thiomicrorhabdus sp.
day7_DO_0_13C_cell_enriched_000000501699	day7-DO-0-13C-cell-enriched_bin_34	0.4138	1.69635	1.69401	-0.0429656
day7_DO_0_13C_cell_enriched_000000501774	day7-DO-0-13C-cell-enriched_bin_34	0.3733	1.69644	1.69526	-0.0216764	D_Bacteria	P_Candidatus Cloacimonadota	C_Candidatus Cloacimonadia	O_Candidatus Cloacimonadales	F_Candidatus Cloacimonadaceae	G_Candidatus Cloacimonas	S_Candidatus Cloacimonas acidaminovorans
day7_DO_0_13C_cell_enriched_000000501860	unbinned	0.5641	1.70382	1.70659	0.0511042	D_Bacteria	P_Thermodesulfobacteriota	C_Desulfobacteria	O_Desulfobacterales	F_Desulfosarcinaceae	G_Desulfosarcina
day7_DO_0_13C_cell_enriched_000000501983	day7-DO-0-13C-cell-enriched_bin_2	0.604	1.70721	1.70884	0.0301042	D_Bacteria	P_Kiritimatiellota	C_Tichowtungiia	O_Tichowtungiales	F_Tichowtungiaceae	G_Tichowtungia	S_Tichowtungia aerotolerans
day7_DO_0_13C_cell_enriched_000000502096	day7-DO-0-13C-cell-enriched_bin_11	0.3346	1.69441	1.6918	-0.047837	D_Bacteria	P_Bacteroidota		O_Candidatus Sulfidibacteriales		G_Candidatus Sulfidibacterium	S_Candidatus Sulfidibacterium hydrothermale
day7_DO_0_13C_cell_enriched_000000502204	unbinned	0.5564	1.70353	1.70561	0.03846	D_Bacteria	P_Thermodesulfobacteriota	C_Desulfobacteria	O_Desulfobacterales	F_Desulfosarcinaceae	G_Desulfosarcina
day7_DO_0_13C_cell_enriched_000000502268	unbinned	0.4262	1.69751	1.69646	-0.0194598	D_Bacteria	P_Myxococcota		O_Polyangiales	F_Polyangiaceae	G_Sorangium	S_Sorangium cellulosum
day7_DO_0_13C_cell_enriched_000000502499	unbinned	0.4602	1.69656	1.69696	0.00738742	D_Bacteria	P_Bacteroidota	C_Flavobacteriia	O_Flavobacteriales	F_Flavobacteriaceae
day7_DO_0_13C_cell_enriched_000000502812	unbinned	0.5606	1.70432	1.70637	0.0377541	D_Bacteria	P_Chlorobiota	C_Chlorobiia	O_Chlorobiales	F_Chlorobiaceae	G_Chlorobium	S_Chlorobium phaeovibrioides
day7_DO_0_13C_cell_enriched_000000502844	unbinned	0.4338	1.6984	1.6968	-0.0292296	D_Bacteria	P_Thermodesulfobacteriota	C_Desulfobacteria	O_Desulfobacterales	F_Desulfosarcinaceae	G_Desulfosarcina	S_Desulfosarcina widdelii
day7_DO_0_13C_cell_enriched_000000502868	unbinned	0.4217	1.69735	1.69667	-0.0124244	D_Bacteria	P_Bacteroidota	C_Bacteroidia	O_Marinilabiliales	F_Marinifilaceae
day7_DO_0_13C_cell_enriched_000000503001	unbinned	0.5129	1.70229	1.7031	0.0149375	D_Bacteria	P_Thermodesulfobacteriota	C_Desulfobacteria	O_Desulfobacterales	F_Desulfatibacillaceae	G_Desulfatibacillum	S_Desulfatibacillum aliphaticivorans
day7_DO_0_13C_cell_enriched_000000503370	unbinned	0.5078	1.70206	1.7002	-0.0342021	D_Bacteria	P_Thermodesulfobacteriota	C_Desulfovibrionia	O_Desulfovibrionales	F_Desulfovibrionaceae	G_Desulfovibrio	S_Desulfovibrio ferrophilus
day7_DO_0_13C_cell_enriched_000000503479	unbinned	0.4514	1.69827	1.69717	-0.0201111	D_Bacteria	P_Bacteroidota	C_Flavobacteriia	O_Flavobacteriales	F_Flavobacteriaceae	G_Flavobacterium	S_Flavobacterium sp. N2820
day7_DO_0_13C_cell_enriched_000000503487	unbinned	0.4715	1.70105	1.70453	0.0638899	D_Bacteria	P_Thermodesulfobacteriota	C_Desulfobacteria	O_Desulfobacterales	F_Desulfosarcinaceae	G_Desulfosarcina	S_uncultured Desulfosarcina sp.
day7_DO_0_13C_cell_enriched_000000503523	unbinned	0.3916	1.69622	1.69563	-0.0107049	D_Bacteria	P_Bacteroidota	C_Bacteroidia	O_Marinilabiliales	F_Prolixibacteraceae	G_Mangrovibacterium	S_Mangrovibacterium marinum
day7_DO_0_13C_cell_enriched_000000503565	unbinned	0.3903	1.69723	1.69361	-0.0663346	D_Bacteria	P_Bacillota	C_Clostridia	O_Eubacteriales	F_Desulfitobacteriaceae	G_Desulfosporosinus	S_Desulfosporosinus acidiphilus
day7_DO_0_13C_cell_enriched_000000504132	unbinned	0.3434	1.69535	1.6923	-0.055928	D_Bacteria	P_Bacteroidota	C_Bacteroidia	O_Marinilabiliales	F_Prolixibacteraceae	G_Draconibacterium	S_uncultured Draconibacterium sp.
day7_DO_0_13C_cell_enriched_000000504164	unbinned	0.3804	1.69598	1.70732	0.208086	D_Bacteria	P_Campylobacterota	C_Epsilonproteobacteria	O_Campylobacterales	F_Sulfurimonadaceae	G_Sulfurimonas	S_Sulfurimonas sp. HSL3-2
day7_DO_0_13C_cell_enriched_000000504175	unbinned	0.4217	1.69892	1.69683	-0.038309	D_Bacteria	P_Bacillota	C_Clostridia	O_Peptostreptococcales	F_Peptostreptococcaceae	G_Clostridioides	S_Clostridioides difficile
day7_DO_0_13C_cell_enriched_000000504276	unbinned	0.4079	1.69635	1.69298	-0.06189	D_Bacteria	P_Bacteroidota	C_Flavobacteriia	O_Flavobacteriales	F_Flavobacteriaceae	G_Formosa	S_Formosa sp. Hel3_A1_48
day7_DO_0_13C_cell_enriched_000000504307	unbinned	0.5061	1.69991	1.69952	-0.00712183	D_Bacteria	P_Thermodesulfobacteriota	C_Desulfobacteria	O_Desulfobacterales	F_Desulfosarcinaceae	G_Desulfosarcina	S_Desulfosarcina sp. BuS5
day7_DO_0_13C_cell_enriched_000000504451	unbinned	0.543	1.7022	1.70255	0.00648653	D_Bacteria	P_Thermodesulfobacteriota	C_Desulfovibrionia	O_Desulfovibrionales	F_Desulfovibrionaceae	G_Oleidesulfovibrio	S_Oleidesulfovibrio alaskensis
day7_DO_0_13C_cell_enriched_000000504471	unbinned	0.4946	1.70201	1.70388	0.0344852	D_Bacteria	P_Pseudomonadota	C_Alphaproteobacteria	O_Hyphomicrobiales	F_Hyphomicrobiaceae	G_Hyphomicrobium	S_Hyphomicrobium denitrificans
day7_DO_0_13C_cell_enriched_000000504516	unbinned	0.49	1.69939	1.69774	-0.030475	D_Bacteria	P_Pseudomonadota	C_Gammaproteobacteria	O_Oceanospirillales	F_Saccharospirillaceae	G_Reinekea	S_Reinekea forsetii
day7_DO_0_13C_cell_enriched_000000504567	day7-DO-0-13C-cell-enriched_bin_51	0.5608	1.70276	1.70482	0.0380158	D_Bacteria	P_Thermodesulfobacteriota	C_Desulfobacteria	O_Desulfobacterales	F_Desulfosarcinaceae	G_Desulfosarcina	S_Desulfosarcina sp. BuS5
day7_DO_0_13C_cell_enriched_000000504588	day7-DO-0-13C-cell-enriched_bin_3	0.4093	1.69842	1.69487	-0.0652069	D_Bacteria	P_Bacillota	C_Clostridia	O_Thermoanaerobacterales	F_Thermoanaerobacteraceae	G_Gelria	S_Gelria sp. Kuro-4
day7_DO_0_13C_cell_enriched_000000504615	unbinned	0.5889	1.70661	1.70784	0.022662	D_Bacteria	P_Thermodesulfobacteriota	C_Desulfobulbia	O_Desulfobulbales	F_Desulfobulbaceae	G_Desulfobulbus	S_Desulfobulbus propionicus
day7_DO_0_13C_cell_enriched_000000504759	unbinned	0.4432	1.69938	1.69782	-0.0286856	D_Bacteria	P_Cyanobacteriota	C_Cyanophyceae	O_Leptolyngbyales	F_Leptolyngbyaceae	G_Leptolyngbya	S_Leptolyngbya sp. BL0902
day7_DO_0_13C_cell_enriched_000000504793	unbinned	0.3848	1.69623	1.70814	0.218539	D_Bacteria	P_Campylobacterota	C_Epsilonproteobacteria	O_Campylobacterales	F_Sulfurimonadaceae	G_Sulfurimonas	S_Sulfurimonas sp. HSL3-2
day7_DO_0_13C_cell_enriched_000000504893	day7-DO-0-13C-cell-enriched_bin_11	0.3375	1.69451	1.69189	-0.04801	D_Bacteria	P_Bacteroidota	C_Sphingobacteriia	O_Sphingobacteriales	F_Sphingobacteriaceae	G_Mucilaginibacter
day7_DO_0_13C_cell_enriched_000000504942	unbinned	0.3804	1.69575	1.69268	-0.0564073	D_Bacteria	P_Bacteroidota	C_Sphingobacteriia	O_Sphingobacteriales	F_Sphingobacteriaceae	G_Mucilaginibacter
day7_DO_0_13C_cell_enriched_000000504958	unbinned	0.5571	1.70417	1.70636	0.040335	D_Bacteria	P_Thermodesulfobacteriota	C_Desulfobacteria	O_Desulfobacterales	F_Desulfosarcinaceae	G_Desulfosarcina	S_Desulfosarcina ovata
day7_DO_0_13C_cell_enriched_000000505005	unbinned	0.4876	1.70158	1.70097	-0.0112727	D_Bacteria	P_Thermodesulfobacteriota	C_Desulfobulbia	O_Desulfobulbales	F_Desulfobulbaceae	G_Desulfogranum	S_Desulfogranum marinum
day7_DO_0_13C_cell_enriched_000000505067	unbinned	0.5179	1.70232	1.70185	-0.00877706	D_Bacteria	P_Thermodesulfobacteriota	C_Desulfobacteria	O_Desulfobacterales	F_Desulfobacteraceae	G_Desulfobacter	S_uncultured Desulfobacter sp.
day7_DO_0_13C_cell_enriched_000000505115	unbinned	0.5852	1.70721	1.70881	0.0293773	D_Bacteria	P_Verrucomicrobiota	C_Opitutia	O_Opitutales	F_Opitutaceae	G_Lacunisphaera	S_Lacunisphaera limnophila
day7_DO_0_13C_cell_enriched_000000505145	day7-DO-0-13C-cell-enriched_bin_2	0.6081	1.70834	1.70884	0.00929757	D_Bacteria	P_Bacillota	C_Clostridia	O_Eubacteriales	F_Peptococcaceae	G_Desulforamulus	S_Desulforamulus ruminis
day7_DO_0_13C_cell_enriched_000000505236	day7-DO-0-13C-cell-enriched_bin_5	0.4292	1.69707	1.69608	-0.0182714	D_Bacteria	P_Bacteroidota	C_Bacteroidia	O_Bacteroidales	F_Salinivirgaceae	G_Salinivirga	S_Salinivirga cyanobacteriivorans
day7_DO_0_13C_cell_enriched_000000505372	unbinned	0.4032	1.69579	1.6959	0.00204551	D_Bacteria	P_Bacillota	C_Bacilli	O_Bacillales	F_Bacillaceae	G_Bacillus
day7_DO_0_13C_cell_enriched_000000505526	unbinned	0.4817	1.70132	1.69973	-0.029146	D_Bacteria	P_Thermodesulfobacteriota	C_Syntrophobacteria	O_Syntrophobacterales	F_Syntrophobacteraceae	G_Desulfoglaeba	S_Desulfoglaeba alkanexedens
day7_DO_0_13C_cell_enriched_000000505602	unbinned	0.4675	1.69668	1.70025	0.0657637	D_Bacteria	P_Verrucomicrobiota	C_Verrucomicrobiia	O_Verrucomicrobiales	F_Akkermansiaceae	G_Akkermansia	S_Akkermansia sp. N21116
day7_DO_0_13C_cell_enriched_000000505911	unbinned	0.4233	1.69727	1.69519	-0.0381256	D_Bacteria	P_Thermodesulfobacteriota	C_Desulfobacteria	O_Desulfobacterales	F_Desulfosarcinaceae	G_Desulfosarcina	S_uncultured Desulfosarcina sp.
day7_DO_0_13C_cell_enriched_000000506230	unbinned	0.5623	1.70578	1.7075	0.0317752	D_Bacteria	P_Verrucomicrobiota	C_Opitutia	O_Opitutales	F_Opitutaceae	G_Synoicihabitans	S_Synoicihabitans lomoniglobus
day7_DO_0_13C_cell_enriched_000000506250	unbinned	0.5429	1.70424	1.70547	0.0226193	D_Bacteria	P_Chlorobiota	C_Chlorobiia	O_Chlorobiales	F_Chlorobiaceae	G_Chlorobium	S_Chlorobium phaeovibrioides
day7_DO_0_13C_cell_enriched_000000506288	unbinned	0.5448	1.7014	1.70457	0.0585695	D_Bacteria	P_Thermodesulfobacteriota	C_Desulfobacteria	O_Desulfobacterales	F_Desulfosarcinaceae	G_Desulfosarcina	S_Desulfosarcina sp. BuS5
day7_DO_0_13C_cell_enriched_000000506557	day7-DO-0-13C-cell-enriched_bin_7	0.424	1.69714	1.69704	-0.00178874	D_Bacteria	P_Planctomycetota	C_Candidatus Uabimicrobiia	O_Candidatus Uabimicrobiales	F_Candidatus Uabimicrobiaceae	G_Candidatus Uabimicrobium	S_Candidatus Uabimicrobium amorphum
day7_DO_0_13C_cell_enriched_000000506603	unbinned	0.4285	1.69799	1.69682	-0.0214393	D_Bacteria	P_Bacteroidota	C_Bacteroidia	O_Marinilabiliales	F_Marinifilaceae	G_Marinifilum	S_Marinifilum fragile
day7_DO_0_13C_cell_enriched_000000506725	unbinned	0.4306	1.69754	1.69455	-0.054924	D_Archaea	P_Thermoproteota	C_Candidatus Korarchaeia	O_Candidatus Korarchaeales	F_Candidatus Korarchaeaceae	G_Candidatus Korarchaeum	S_Candidatus Korarchaeum cryptofilum
day7_DO_0_13C_cell_enriched_000000507039	unbinned	0.3715	1.69602	1.69243	-0.0658973	D_Bacteria	P_Thermodesulfobacteriota	C_Desulfobaccia	O_Desulfobaccales	F_Desulfobaccaceae	G_Desulfobacca	S_Desulfobacca acetoxidans
day7_DO_0_13C_cell_enriched_000000507208	unbinned	0.522	1.70387	1.70515	0.023628	D_Bacteria	P_Chlorobiota	C_Chlorobiia	O_Chlorobiales	F_Chlorobiaceae	G_Chlorobium	S_Chlorobium phaeovibrioides
day7_DO_0_13C_cell_enriched_000000507403	unbinned	0.493	1.70099	1.70201	0.0186293	D_Bacteria	P_Thermodesulfobacteriota
day7_DO_0_13C_cell_enriched_000000507406	unbinned	0.4633	1.69854	1.69703	-0.0278498	D_Bacteria	P_Pseudomonadota	C_Betaproteobacteria	O_Burkholderiales	F_Oxalobacteraceae
day7_DO_0_13C_cell_enriched_000000507683	unbinned	0.5041	1.70213	1.70204	-0.00154242	D_Bacteria	P_Thermodesulfobacteriota	C_Desulfobacteria	O_Desulfobacterales	F_Desulfosarcinaceae	G_Desulfosarcina	S_Desulfosarcina ovata
day7_DO_0_13C_cell_enriched_000000508135	unbinned	0.5181	1.70284	1.70421	0.0252989	D_Bacteria	P_Thermodesulfobacteriota	C_Desulfobulbia	O_Desulfobulbales	F_Desulfocapsaceae	G_Desulfopila	S_Desulfopila sp. IMCC35008
day7_DO_0_13C_cell_enriched_000000508233	unbinned	0.5139	1.70311	1.70426	0.0211953	D_Bacteria	P_Chlorobiota	C_Chlorobiia	O_Chlorobiales	F_Chlorobiaceae	G_Chlorobium	S_Chlorobium phaeovibrioides
day7_DO_0_13C_cell_enriched_000000508284	unbinned	0.5116	1.70199	1.70161	-0.00699636	D_Bacteria	P_Thermodesulfobacteriota	C_Desulfobacteria	O_Desulfobacterales	F_Desulfobacteraceae	G_Desulfobacter	S_uncultured Desulfobacter sp.
day7_DO_0_13C_cell_enriched_000000508348	day7-DO-0-13C-cell-enriched_bin_25	0.4382	1.69573	1.69422	-0.0278173	D_Bacteria	P_Thermodesulfobacteriota	C_Desulfuromonadia	O_Geobacterales	F_Geobacteraceae	G_Geotalea	S_Geotalea uraniireducens
day7_DO_0_13C_cell_enriched_000000508352	unbinned	0.527	1.70516	1.70744	0.0420036	D_Bacteria	P_Verrucomicrobiota	C_Opitutia	O_Puniceicoccales	F_Cerasicoccaceae	G_Rubellicoccus	S_Rubellicoccus peritrichatus
day7_DO_0_13C_cell_enriched_000000508405	unbinned	0.5009	1.70004	1.70046	0.00778573	D_Bacteria	P_Thermodesulfobacteriota	C_Desulfobacteria	O_Desulfobacterales	F_Desulfosarcinaceae	G_Desulfosarcina	S_Desulfosarcina ovata
day7_DO_0_13C_cell_enriched_000000508561	unbinned	0.4407	1.69687	1.69584	-0.018958	D_Bacteria	P_Bacteroidota		O_Candidatus Sulfidibacteriales		G_Candidatus Sulfidibacterium	S_Candidatus Sulfidibacterium hydrothermale
day7_DO_0_13C_cell_enriched_000000508578	unbinned	0.5165	1.70175	1.70134	-0.00757271	D_Bacteria	P_Thermodesulfobacteriota	C_Desulfobacteria	O_Desulfobacterales	F_Desulfosarcinaceae	G_Desulfosarcina	S_Desulfosarcina ovata
day7_DO_0_13C_cell_enriched_000000508958	day7-DO-0-13C-cell-enriched_bin_11	0.3314	1.69461	1.69181	-0.0512148	D_Bacteria	P_Bacteroidota		O_Candidatus Sulfidibacteriales		G_Candidatus Sulfidibacterium	S_Candidatus Sulfidibacterium hydrothermale
day7_DO_0_13C_cell_enriched_000000509071	unbinned	0.5477	1.7059	1.70748	0.0290925	D_Bacteria	P_Bacteroidota	C_Chitinophagia	O_Chitinophagales	F_Chitinophagaceae	G_Phnomibacter	S_Phnomibacter ginsenosidimutans
day7_DO_0_13C_cell_enriched_000000509115	unbinned	0.4321	1.69562	1.69524	-0.00686461	D_Bacteria	P_Bacteroidota	C_Bacteroidia	O_Bacteroidales	F_Rikenellaceae	G_Alistipes	S_Alistipes megaguti
day7_DO_0_13C_cell_enriched_000000509201	unbinned	0.3911	1.69761	1.69679	-0.0149747	D_Bacteria	P_Thermodesulfobacteriota	C_Desulfobacteria	O_Desulfobacterales	F_Desulfosarcinaceae	G_Desulfosarcina	S_Desulfosarcina sp. BuS5
day7_DO_0_13C_cell_enriched_000000509206	day7-DO-0-13C-cell-enriched_bin_7	0.397	1.69744	1.69608	-0.0249865	D_Archaea	P_Euryarchaeota	C_Methanomicrobia	O_Methanomicrobiales	F_Methanomicrobiaceae	G_Methanolacinia	S_Methanolacinia petrolearia
day7_DO_0_13C_cell_enriched_000000509212	unbinned	0.48	1.7008	1.70209	0.0237579	D_Bacteria	P_Pseudomonadota	C_Betaproteobacteria	O_Nitrosomonadales	F_Nitrosomonadaceae	G_Nitrosospira	S_Nitrosospira lacus
day7_DO_0_13C_cell_enriched_000000509318	unbinned	0.5141	1.70251	1.70317	0.0121967	D_Bacteria	P_Thermodesulfobacteriota	C_Desulfobacteria	O_Desulfobacterales	F_Desulfobacteraceae	G_Desulforapulum	S_Desulforapulum autotrophicum
day7_DO_0_13C_cell_enriched_000000509567	unbinned	0.5362	1.70228	1.70346	0.0217181	D_Bacteria	P_Thermodesulfobacteriota	C_Desulfobacteria	O_Desulfobacterales	F_Desulfococcaceae	G_Desulfonema	S_Desulfonema magnum
day7_DO_0_13C_cell_enriched_000000509759	unbinned	0.5489	1.70494	1.70615	0.0224424	D_Bacteria	P_Chlorobiota	C_Chlorobiia	O_Chlorobiales	F_Chlorobiaceae	G_Chlorobium	S_Chlorobium phaeovibrioides
day7_DO_0_13C_cell_enriched_000000509923	unbinned	0.4136	1.69589	1.69684	0.0174554	D_Bacteria	P_Bacteroidota	C_Bacteroidia	O_Marinilabiliales	F_Marinifilaceae
day7_DO_0_13C_cell_enriched_000000509949	unbinned	0.5056	1.70203	1.70205	0.000345528	D_Bacteria	P_Thermodesulfobacteriota	C_Syntrophobacteria	O_Syntrophobacterales	F_Syntrophobacteraceae	G_Desulfoglaeba	S_Desulfoglaeba alkanexedens
day7_DO_0_13C_cell_enriched_000000510191	unbinned	0.5498	1.70379	1.70552	0.0317157	D_Bacteria	P_Chlorobiota	C_Chlorobiia	O_Chlorobiales	F_Chlorobiaceae	G_Chlorobium	S_Chlorobium phaeovibrioides
day7_DO_0_13C_cell_enriched_000000510294	unbinned	0.5994	1.70474	1.70908	0.0800915	D_Bacteria	P_Cyanobacteriota	C_Cyanophyceae	O_Nostocales	F_Nostocaceae	G_Nostoc	S_Nostoc sp. PCC 7524
day7_DO_0_13C_cell_enriched_000000510358	day7-DO-0-13C-cell-enriched_bin_25	0.3579	1.69706	1.69587	-0.021885
day7_DO_0_13C_cell_enriched_000000510530	unbinned	0.5933	1.70618	1.708	0.0336207	D_Bacteria	P_Planctomycetota	C_Planctomycetia	O_Planctomycetales	F_Planctomycetaceae	G_Polystyrenella	S_Polystyrenella longa
day7_DO_0_13C_cell_enriched_000000510570	day7-DO-0-13C-cell-enriched_bin_7	0.4274	1.69803	1.69735	-0.0126472	D_Bacteria	P_Acidobacteriota	C_Blastocatellia			G_Chloracidobacterium
day7_DO_0_13C_cell_enriched_000000510603	unbinned	0.4127	1.69786	1.69586	-0.0368121	D_Bacteria	P_Bacteroidota	C_Flavobacteriia	O_Flavobacteriales	F_Flavobacteriaceae	G_Winogradskyella	S_Winogradskyella sp. PG-2
day7_DO_0_13C_cell_enriched_000000510876	unbinned	0.5485	1.70434	1.70556	0.0224822	D_Bacteria	P_Chlorobiota	C_Chlorobiia	O_Chlorobiales	F_Chlorobiaceae	G_Chlorobium	S_Chlorobium phaeovibrioides
day7_DO_0_13C_cell_enriched_000000511083	unbinned	0.4028	1.69674	1.69504	-0.0311246	D_Bacteria	P_Bacteroidota	C_Bacteroidia	O_Bacteroidales	F_Tenuifilaceae	G_Tenuifilum	S_Tenuifilum thalassicum
day7_DO_0_13C_cell_enriched_000000511201	day7-DO-0-13C-cell-enriched_bin_11	0.3263	1.69417	1.69185	-0.0424284	D_Bacteria	P_Bacteroidota	C_Flavobacteriia	O_Flavobacteriales	F_Flavobacteriaceae	G_Lutibacter	S_Lutibacter profundi
day7_DO_0_13C_cell_enriched_000000511531	unbinned	0.5016	1.70294	1.70356	0.0115334	D_Bacteria	P_Chlorobiota	C_Chlorobiia	O_Chlorobiales	F_Chlorobiaceae	G_Chlorobium	S_Chlorobium phaeovibrioides
day7_DO_0_13C_cell_enriched_000000511753	unbinned	0.5084	1.703	1.70404	0.0189829	D_Bacteria	P_Chlorobiota	C_Chlorobiia	O_Chlorobiales	F_Chlorobiaceae	G_Chlorobium	S_Chlorobium phaeovibrioides
day7_DO_0_13C_cell_enriched_000000511871	unbinned	0.6206	1.70527	1.70892	0.0675754	D_Bacteria	P_Thermodesulfobacteriota	C_Desulfomonilia	O_Desulfomonilales	F_Desulfomonilaceae	G_Desulfomonile	S_Desulfomonile tiedjei
day7_DO_0_13C_cell_enriched_000000512072	unbinned	0.58	1.70481	1.7049	0.00178566	D_Bacteria	P_Thermodesulfobacteriota	C_Syntrophobacteria	O_Syntrophobacterales	F_Syntrophobacteraceae	G_Desulfoglaeba	S_Desulfoglaeba alkanexedens
day7_DO_0_13C_cell_enriched_000000512212	unbinned	0.6044	1.70536	1.708	0.0487438	D_Bacteria	P_Pseudomonadota	C_Betaproteobacteria	O_Burkholderiales	F_Oxalobacteraceae	G_Massilia	S_Massilia forsythiae
day7_DO_0_13C_cell_enriched_000000512416	unbinned	0.4007	1.69702	1.69639	-0.0115186	D_Bacteria	P_Bacteroidota		O_Candidatus Sulfidibacteriales		G_Candidatus Sulfidibacterium	S_Candidatus Sulfidibacterium hydrothermale
day7_DO_0_13C_cell_enriched_000000512588	unbinned	0.6087	1.7052	1.70712	0.035389	D_Bacteria	P_Thermodesulfobacteriota	C_Desulfobaccia	O_Desulfobaccales	F_Desulfobaccaceae	G_Desulfobacca	S_Desulfobacca acetoxidans
day7_DO_0_13C_cell_enriched_000000512654	unbinned	0.4388	1.69893	1.69596	-0.0545285	D_Archaea	P_Euryarchaeota	C_Methanomicrobia	O_Methanomicrobiales	F_Methanomicrobiaceae	G_Methanogenium	S_Methanogenium sp. S4BF
day7_DO_0_13C_cell_enriched_000000512693	unbinned	0.5896	1.70455	1.70719	0.0487408	D_Bacteria	P_Pseudomonadota	C_Betaproteobacteria	O_Burkholderiales	F_Comamonadaceae	G_Paracidovorax	S_Paracidovorax citrulli
day7_DO_0_13C_cell_enriched_000000512770	unbinned	0.5803	1.70505	1.70702	0.0361935	D_Bacteria	P_Thermodesulfobacteriota	C_Desulfobacteria	O_Desulfobacterales	F_Desulfatibacillaceae	G_Desulfatibacillum	S_Desulfatibacillum aliphaticivorans
day7_DO_0_13C_cell_enriched_000000513075	unbinned	0.4151	1.70079	1.69548	-0.097247	D_Bacteria	P_Thermodesulfobacteriota	C_Desulfobacteria	O_Desulfobacterales	F_Desulfobacteraceae	G_Desulfobacula	S_Desulfobacula toluolica
day7_DO_0_13C_cell_enriched_000000513083	unbinned	0.4149	1.69601	1.69637	0.00663289	D_Bacteria	P_Candidatus Cloacimonadota	C_Candidatus Cloacimonadia	O_Candidatus Cloacimonadales	F_Candidatus Cloacimonadaceae	G_Candidatus Cloacimonas	S_Candidatus Cloacimonas acidaminovorans
day7_DO_0_13C_cell_enriched_000000513253	unbinned	0.3977	1.69667	1.70831	0.213691	D_Bacteria	P_Campylobacterota	C_Epsilonproteobacteria	O_Campylobacterales	F_Sulfurimonadaceae	G_Sulfurimonas
day7_DO_0_13C_cell_enriched_000000513326	unbinned	0.4111	1.69605	1.69664	0.0108018	D_Bacteria
day7_DO_0_13C_cell_enriched_000000513391	day7-DO-0-13C-cell-enriched_bin_3	0.4363	1.69615	1.69634	0.00356072
day7_DO_0_13C_cell_enriched_000000513412	unbinned	0.4521	1.70174	1.7023	0.0102634	D_Bacteria	P_Pseudomonadota	C_Alphaproteobacteria	O_Hyphomicrobiales	F_Nitrobacteraceae	G_Rhodopseudomonas	S_Rhodopseudomonas sp. P2A-2r
day7_DO_0_13C_cell_enriched_000000513573	unbinned	0.4953	1.70144	1.70256	0.020521	D_Bacteria	P_Thermodesulfobacteriota	C_Syntrophobacteria	O_Syntrophobacterales	F_Syntrophobacteraceae	G_Desulfoglaeba	S_Desulfoglaeba alkanexedens
day7_DO_0_13C_cell_enriched_000000514219	day7-DO-0-13C-cell-enriched_bin_5	0.4199	1.69679	1.69556	-0.0226642	D_Bacteria	P_Chlorobiota	C_Chlorobiia	O_Chlorobiales	F_Chlorobiaceae
day7_DO_0_13C_cell_enriched_000000514525	unbinned	0.354	1.69527	1.69226	-0.0551316	D_Bacteria	P_Bacillota	C_Bacilli	O_Lactobacillales	F_Streptococcaceae	G_Lactococcus	S_Lactococcus lactis
day7_DO_0_13C_cell_enriched_000000514673	unbinned	0.49	1.70197	1.70175	-0.0041259	D_Bacteria	P_Thermodesulfobacteriota	C_Desulfobacteria	O_Desulfobacterales	F_Desulfosarcinaceae	G_Desulfosarcina	S_Desulfosarcina sp. BuS5
day7_DO_0_13C_cell_enriched_000000514704	unbinned	0.4638	1.69762	1.69671	-0.0166868	D_Bacteria	P_Bacteroidota	C_Cytophagia	O_Cytophagales	F_Fulvivirgaceae	G_Chryseolinea	S_Chryseolinea soli
day7_DO_0_13C_cell_enriched_000000514719	unbinned	0.3538	1.69523	1.692	-0.0591643	D_Bacteria	P_Pseudomonadota
day7_DO_0_13C_cell_enriched_000000514776	unbinned	0.4009	1.69651	1.70843	0.218779	D_Bacteria	P_Campylobacterota	C_Epsilonproteobacteria	O_Campylobacterales	F_Sulfurimonadaceae	G_Sulfurimonas
day7_DO_0_13C_cell_enriched_000000515320	unbinned	0.4782	1.70206	1.70196	-0.00186627	D_Bacteria	P_Bacteroidota	C_Bacteroidia	O_Marinilabiliales	F_Marinifilaceae	G_Marinifilum	S_uncultured Marinifilum sp.
day7_DO_0_13C_cell_enriched_000000515532	day7-DO-0-13C-cell-enriched_bin_35	0.5099	1.70254	1.70322	0.0125688	D_Bacteria	P_Thermodesulfobacteriota	C_Syntrophobacteria	O_Syntrophobacterales	F_Syntrophobacteraceae	G_Syntrophobacter	S_Syntrophobacter fumaroxidans
day7_DO_0_13C_cell_enriched_000000515745	unbinned	0.4141	1.69652	1.70843	0.21869	D_Bacteria	P_Pseudomonadota	C_Gammaproteobacteria	O_Thiotrichales	F_Piscirickettsiaceae	G_Thiomicrorhabdus	S_Thiomicrorhabdus sp.
day7_DO_0_13C_cell_enriched_000000515805	unbinned	0.3653	1.69201	1.69156	-0.00818958	D_Bacteria	P_Chloroflexota
day7_DO_0_13C_cell_enriched_000000515923	unbinned	0.4958	1.70158	1.70165	0.00128393	D_Bacteria	P_Thermodesulfobacteriota	C_Desulfobacteria	O_Desulfobacterales	F_Desulfosarcinaceae	G_Desulfosarcina	S_Desulfosarcina sp. BuS5
day7_DO_0_13C_cell_enriched_000000516290	unbinned	0.5196	1.70253	1.70404	0.0277724	D_Bacteria	P_Planctomycetota	C_Planctomycetia	O_Planctomycetales	F_Planctomycetaceae	G_Planctomyces	S_Planctomyces sp. SH-PL62
day7_DO_0_13C_cell_enriched_000000516354	unbinned	0.578	1.70377	1.70116	-0.0482169	D_Bacteria	P_Thermodesulfobacteriota	C_Desulfuromonadia	O_Desulfuromonadales	F_Desulfuromonadaceae	G_Desulfuromonas	S_Desulfuromonas soudanensis
day7_DO_0_13C_cell_enriched_000000516469	unbinned	0.4307	1.69674	1.69627	-0.00865349	D_Bacteria	P_Pseudomonadota	C_Betaproteobacteria	O_Nitrosomonadales	F_Nitrosomonadaceae	G_Nitrosomonas	S_Nitrosomonas sp. sh817
day7_DO_0_13C_cell_enriched_000000516593	day7-DO-0-13C-cell-enriched_bin_5	0.4301	1.69694	1.69603	-0.0167696	D_Bacteria	P_Bacteroidota		O_Candidatus Sulfidibacteriales		G_Candidatus Sulfidibacterium	S_Candidatus Sulfidibacterium hydrothermale
day7_DO_0_13C_cell_enriched_000000516622	day7-DO-0-13C-cell-enriched_bin_2	0.6001	1.70764	1.70878	0.0209812	D_Bacteria
day7_DO_0_13C_cell_enriched_000000516719	unbinned	0.514	1.70286	1.70402	0.02142	D_Bacteria	P_Chlorobiota	C_Chlorobiia	O_Chlorobiales	F_Chlorobiaceae	G_Chlorobium	S_Chlorobium phaeovibrioides
day7_DO_0_13C_cell_enriched_000000516782	unbinned	0.5258	1.70387	1.70568	0.0332564	D_Bacteria	P_Chlorobiota	C_Chlorobiia	O_Chlorobiales	F_Chlorobiaceae	G_Prosthecochloris	S_Prosthecochloris sp. HL-130-GSB
day7_DO_0_13C_cell_enriched_000000516802	day7-DO-0-13C-cell-enriched_bin_7	0.3889	1.69758	1.69579	-0.0329109
day7_DO_0_13C_cell_enriched_000000516870	unbinned	0.3192	1.69525	1.69401	-0.0226965	D_Bacteria	P_Campylobacterota	C_Epsilonproteobacteria	O_Campylobacterales	F_Sulfurimonadaceae	G_Sulfurimonas
day7_DO_0_13C_cell_enriched_000000517173	unbinned	0.425	1.69943	1.69904	-0.00726822	D_Bacteria	P_Thermodesulfobacteriota	C_Desulfobulbia	O_Desulfobulbales	F_Desulfobulbaceae	G_Candidatus Electrothrix	S_Candidatus Electrothrix sp. GW3-4
day7_DO_0_13C_cell_enriched_000000517295	unbinned	0.4653	1.70127	1.70122	-0.000980448	D_Bacteria	P_Bacteroidota	C_Bacteroidia	O_Marinilabiliales	F_Marinifilaceae	G_Marinifilum	S_uncultured Marinifilum sp.
day7_DO_0_13C_cell_enriched_000000517374	unbinned	0.5431	1.70255	1.70812	0.102737	D_Archaea	P_Euryarchaeota	C_Methanomicrobia	O_Methanomicrobiales	F_Methanomicrobiaceae	G_Methanomicrobium	S_Methanomicrobium antiquum
day7_DO_0_13C_cell_enriched_000000517393	unbinned	0.4513	1.69971	1.69766	-0.0378062	D_Bacteria	P_Pseudomonadota	C_Alphaproteobacteria	O_Hyphomicrobiales	F_Brucellaceae	G_Brucella
day7_DO_0_13C_cell_enriched_000000517445	day7-DO-0-13C-cell-enriched_bin_3	0.4391	1.69653	1.69588	-0.0119682	D_Bacteria	P_Pseudomonadota	C_Gammaproteobacteria	O_Pseudomonadales	F_Pseudomonadaceae	G_Pseudomonas	S_Pseudomonas izuensis
day7_DO_0_13C_cell_enriched_000000517630	day7-DO-0-13C-cell-enriched_bin_5	0.4204	1.69718	1.69622	-0.0176655	D_Bacteria	P_Bacteroidota	C_Bacteroidia	O_Marinilabiliales	F_Prolixibacteraceae	G_Draconibacterium	S_uncultured Draconibacterium sp.
day7_DO_0_13C_cell_enriched_000000517765	day7-DO-0-13C-cell-enriched_bin_2	0.5799	1.70685	1.70831	0.0270479	D_Bacteria	P_Thermodesulfobacteriota	C_Desulfuromonadia	O_Desulfuromonadales	F_Syntrophotaleaceae	G_Syntrophotalea	S_Syntrophotalea acetylenivorans
day7_DO_0_13C_cell_enriched_000000517805	day7-DO-0-13C-cell-enriched_bin_26	0.5697	1.70548	1.70664	0.0212847
day7_DO_0_13C_cell_enriched_000000517845	day7-DO-0-13C-cell-enriched_bin_2	0.5858	1.70714	1.70874	0.0293682
day7_DO_0_13C_cell_enriched_000000517848	unbinned	0.4556	1.70188	1.70201	0.00225888	D_Bacteria	P_Pseudomonadota	C_Gammaproteobacteria	O_Lysobacterales	F_Lysobacteraceae	G_Xanthomonas	S_Xanthomonas albilineans
day7_DO_0_13C_cell_enriched_000000517936	day7-DO-0-13C-cell-enriched_bin_2	0.5752	1.7065	1.70813	0.0299485	D_Bacteria	P_Bacillota	C_Clostridia	O_Thermoanaerobacterales	F_Thermoanaerobacteraceae	G_Thermoanaerobacter
day7_DO_0_13C_cell_enriched_000000518010	day7-DO-0-13C-cell-enriched_bin_3	0.4141	1.69615	1.697	0.0156288	D_Bacteria	P_Bacillota	C_Clostridia	O_Eubacteriales	F_Clostridiaceae	G_Caloramator	S_Caloramator sp. mosi_1
day7_DO_0_13C_cell_enriched_000000518225	unbinned	0.3803	1.69667	1.70818	0.211062	D_Bacteria	P_Pseudomonadota	C_Gammaproteobacteria	O_Thiotrichales	F_Piscirickettsiaceae	G_Thiomicrorhabdus	S_Thiomicrorhabdus sp.
day7_DO_0_13C_cell_enriched_000000518348	unbinned	0.5203	1.70163	1.70172	0.00152288	D_Bacteria	P_Bacillota	C_Bacilli	O_Bacillales	F_Bacillaceae	G_Salimicrobium	S_Salimicrobium sp. PL1-032A
day7_DO_0_13C_cell_enriched_000000518378	unbinned	0.5333	1.70192	1.70307	0.0211193	D_Bacteria	P_Thermodesulfobacteriota	C_Desulfobacteria	O_Desulfobacterales	F_Desulfococcaceae	G_Desulfococcus	S_Desulfococcus multivorans
day7_DO_0_13C_cell_enriched_000000518507	day7-DO-0-13C-cell-enriched_bin_5	0.397	1.69666	1.69524	-0.0261449
day7_DO_0_13C_cell_enriched_000000518717	day7-DO-0-13C-cell-enriched_bin_35	0.5353	1.7031	1.70443	0.0244253	D_Bacteria	P_Thermodesulfobacteriota	C_Desulfarculia	O_Desulfarculales	F_Desulfarculaceae	G_Desulfarculus	S_Desulfarculus baarsii
day7_DO_0_13C_cell_enriched_000000518795	day7-DO-0-13C-cell-enriched_bin_35	0.5075	1.70243	1.70294	0.00936906	D_Bacteria	P_Bacteroidota	C_Flavobacteriia	O_Flavobacteriales	F_Flavobacteriaceae	G_Lutibacter
day7_DO_0_13C_cell_enriched_000000518817	day7-DO-0-13C-cell-enriched_bin_3	0.4218	1.69591	1.69582	-0.00172143	D_Bacteria	P_Bacteroidota	C_Bacteroidia	O_Marinilabiliales	F_Prolixibacteraceae	G_Maribellus	S_Maribellus comscasis
day7_DO_0_13C_cell_enriched_000000518843	day7-DO-0-13C-cell-enriched_bin_3	0.4226	1.69618	1.69549	-0.0127498	D_Bacteria	P_Bacteroidota	C_Flavobacteriia	O_Flavobacteriales	F_Flavobacteriaceae	G_Lutimonas	S_Lutimonas zeaxanthinifaciens
day7_DO_0_13C_cell_enriched_000000518875	unbinned	0.3695	1.69601	1.70692	0.200044	D_Bacteria	P_Campylobacterota	C_Epsilonproteobacteria	O_Campylobacterales	F_Sulfurimonadaceae	G_Sulfurimonas
day7_DO_0_13C_cell_enriched_000000519263	unbinned	0.241	1.69509	1.7042	0.165974	D_Bacteria	P_Campylobacterota	C_Epsilonproteobacteria	O_Campylobacterales	F_Arcobacteraceae	G_Malaciobacter	S_Malaciobacter marinus
day7_DO_0_13C_cell_enriched_000000519606	day7-DO-0-13C-cell-enriched_bin_7	0.4534	1.69895	1.69687	-0.0381966	D_Bacteria	P_Spirochaetota	C_Spirochaetia	O_Spirochaetales	F_Spirochaetaceae	G_Spirochaeta	S_Spirochaeta thermophila
day7_DO_0_13C_cell_enriched_000000519675	unbinned	0.4378	1.70037	1.69976	-0.0111223	D_Bacteria	P_Thermodesulfobacteriota	C_Desulfobacteria	O_Desulfobacterales	F_Desulfosarcinaceae	G_Desulfosarcina	S_uncultured Desulfosarcina sp.
day7_DO_0_13C_cell_enriched_000000519823	unbinned	0.4334	1.70014	1.69729	-0.0523309	D_Bacteria	P_Cyanobacteriota	C_Cyanophyceae
day7_DO_0_13C_cell_enriched_000000520088	unbinned	0.5351	1.70235	1.70382	0.0271286	D_Bacteria	P_Pseudomonadota	C_Alphaproteobacteria	O_Hyphomicrobiales	F_Phyllobacteriaceae	G_Mesorhizobium
day7_DO_0_13C_cell_enriched_000000520130	unbinned	0.5414	1.70305	1.70473	0.0308551	D_Bacteria	P_Thermodesulfobacteriota	C_Desulfobacteria	O_Desulfobacterales	F_Desulfosarcinaceae	G_Desulfosarcina	S_Desulfosarcina ovata
day7_DO_0_13C_cell_enriched_000000520233	unbinned	0.4445	1.69628	1.69503	-0.0228963	D_Bacteria	P_Bacteroidota	C_Bacteroidia	O_Marinilabiliales	F_Marinifilaceae	G_Marinifilum	S_uncultured Marinifilum sp.
day7_DO_0_13C_cell_enriched_000000520279	unbinned	0.5188	1.70209	1.70317	0.0198614	D_Bacteria	P_Thermodesulfobacteriota	C_Desulfobacteria	O_Desulfobacterales	F_Desulfococcaceae	G_Desulfonema	S_Desulfonema magnum
day7_DO_0_13C_cell_enriched_000000520302	unbinned	0.552	1.70463	1.70778	0.0580321	D_Bacteria	P_Chlorobiota	C_Chlorobiia	O_Chlorobiales	F_Chlorobiaceae	G_Pelodictyon	S_Pelodictyon luteolum
day7_DO_0_13C_cell_enriched_000000520466	unbinned	0.5803	1.70756	1.70775	0.00348685	D_Bacteria	P_Planctomycetota	C_Planctomycetia	O_Planctomycetales	F_Planctomycetaceae	G_Symmachiella	S_Symmachiella dynata
day7_DO_0_13C_cell_enriched_000000520612	day7-DO-0-13C-cell-enriched_bin_5	0.4215	1.69662	1.69584	-0.0142781	D_Bacteria	P_Bacteroidota		O_Candidatus Sulfidibacteriales		G_Candidatus Sulfidibacterium	S_Candidatus Sulfidibacterium hydrothermale
day7_DO_0_13C_cell_enriched_000000520624	unbinned	0.624	1.70763	1.70905	0.0262077	D_Bacteria	P_Pseudomonadota	C_Betaproteobacteria	O_Rhodocyclales	F_Zoogloeaceae	G_Thauera	S_Thauera sp. JM12B12
day7_DO_0_13C_cell_enriched_000000520743	unbinned	0.6221	1.70887	1.70923	0.00678885	D_Bacteria	P_Thermodesulfobacteriota	C_Desulfobacteria	O_Desulfobacterales	F_Desulfosarcinaceae	G_Desulfosarcina	S_uncultured Desulfosarcina sp.
day7_DO_0_13C_cell_enriched_000000520809	unbinned	0.3808	1.69527	1.6931	-0.0397239	D_Bacteria	P_Bacteroidota	C_Flavobacteriia	O_Flavobacteriales	F_Flavobacteriaceae	G_Arenibacter	S_Arenibacter algicola
day7_DO_0_13C_cell_enriched_000000520849	day7-DO-0-13C-cell-enriched_bin_11	0.338	1.69474	1.69185	-0.0528484	D_Bacteria	P_Bacteroidota	C_Bacteroidia	O_Marinilabiliales	F_Marinifilaceae	G_Labilibaculum
day7_DO_0_13C_cell_enriched_000000521016	day7-DO-0-13C-cell-enriched_bin_48	0.4099	1.69596	1.69279	-0.0582591	D_Bacteria	P_Bacillota	C_Bacilli	O_Bacillales	F_Paenibacillaceae	G_Brevibacillus	S_Brevibacillus marinus
day7_DO_0_13C_cell_enriched_000000521052	unbinned	0.5913	1.70504	1.70751	0.0455502	D_Bacteria	P_Planctomycetota	C_Candidatus Uabimicrobiia	O_Candidatus Uabimicrobiales	F_Candidatus Uabimicrobiaceae	G_Candidatus Uabimicrobium	S_Candidatus Uabimicrobium amorphum
day7_DO_0_13C_cell_enriched_000000521227	unbinned	0.4244	1.69894	1.69681	-0.0391726	D_Bacteria	P_Bacteroidota	C_Bacteroidia	O_Bacteroidales	F_Tenuifilaceae	G_Tenuifilum	S_Tenuifilum thalassicum
day7_DO_0_13C_cell_enriched_000000521324	unbinned	0.5324	1.70382	1.70499	0.021436	D_Bacteria	P_Chlorobiota	C_Chlorobiia	O_Chlorobiales	F_Chlorobiaceae	G_Chlorobium	S_Chlorobium phaeovibrioides
day7_DO_0_13C_cell_enriched_000000521330	unbinned	0.5683	1.70497	1.70692	0.0360399	D_Bacteria	P_Planctomycetota	C_Planctomycetia	O_Planctomycetales	F_Planctomycetaceae	G_Planctopirus	S_Planctopirus limnophila
day7_DO_0_13C_cell_enriched_000000521544	day7-DO-0-13C-cell-enriched_bin_50	0.4016	1.69613	1.70885	0.23356	D_Bacteria	P_Campylobacterota	C_Epsilonproteobacteria	O_Campylobacterales	F_Sulfurimonadaceae	G_Sulfurimonas	S_Sulfurimonas paralvinellae
day7_DO_0_13C_cell_enriched_000000521625	unbinned	0.661	1.70868	1.70974	0.0195166	D_Bacteria	P_Thermodesulfobacteriota	C_Desulfobacteria	O_Desulfobacterales	F_Desulfobacteraceae	G_Desulforapulum	S_Desulforapulum autotrophicum
day7_DO_0_13C_cell_enriched_000000521643	day7-DO-0-13C-cell-enriched_bin_3	0.3927	1.69589	1.69377	-0.0390141	D_Bacteria	P_Bacillota	C_Tissierellia	O_Tissierellales	F_Peptoniphilaceae	G_Finegoldia	S_Finegoldia magna
day7_DO_0_13C_cell_enriched_000000521799	unbinned	0.3872	1.69593	1.69249	-0.0629924	D_Bacteria
day7_DO_0_13C_cell_enriched_000000521863	unbinned	0.5681	1.70722	1.70646	-0.0140961	D_Bacteria	P_Kiritimatiellota	C_Tichowtungiia	O_Tichowtungiales	F_Tichowtungiaceae	G_Tichowtungia	S_Tichowtungia aerotolerans
day7_DO_0_13C_cell_enriched_000000521942	unbinned	0.5881	1.70361	1.7059	0.0422989	D_Bacteria	P_Thermodesulfobacteriota	C_Thermodesulfobacteria	O_Thermodesulfobacteriales	F_Thermodesulfobacteriaceae	G_Thermosulfuriphilus	S_Thermosulfuriphilus ammonigenes
day7_DO_0_13C_cell_enriched_000000521945	unbinned	0.4143	1.6966	1.70855	0.219561	D_Bacteria	P_Campylobacterota	C_Epsilonproteobacteria	O_Campylobacterales	F_Hydrogenimonadaceae	G_Hydrogenimonas	S_Hydrogenimonas sp. SS33
day7_DO_0_13C_cell_enriched_000000521956	unbinned	0.5007	1.70251	1.70352	0.0186558	D_Bacteria	P_Chlorobiota	C_Chlorobiia	O_Chlorobiales	F_Chlorobiaceae	G_Pelodictyon	S_Pelodictyon luteolum
day7_DO_0_13C_cell_enriched_000000522200	day7-DO-0-13C-cell-enriched_bin_34	0.4054	1.69637	1.69758	0.0222747	D_Bacteria	P_Pseudomonadota	C_Alphaproteobacteria	O_Rhodospirillales	F_Rhodospirillaceae	G_Magnetospirillum	S_Magnetospirillum sp. ME-1
day7_DO_0_13C_cell_enriched_000000522333	unbinned	0.5253	1.70333	1.70439	0.0195423	D_Bacteria	P_Chlorobiota	C_Chlorobiia	O_Chlorobiales	F_Chlorobiaceae	G_Chlorobium	S_Chlorobium phaeovibrioides
day7_DO_0_13C_cell_enriched_000000522481	unbinned	0.4517	1.70103	1.7015	0.00861124	D_Bacteria	P_Bacteroidota	C_Bacteroidia	O_Marinilabiliales	F_Marinifilaceae	G_Marinifilum	S_Marinifilum fragile
day7_DO_0_13C_cell_enriched_000000522482	unbinned	0.4104	1.69771	1.70865	0.200815	D_Bacteria	P_Pseudomonadota	C_Gammaproteobacteria	O_Thiotrichales	F_Piscirickettsiaceae	G_Thiomicrorhabdus	S_Thiomicrorhabdus sp.
day7_DO_0_13C_cell_enriched_000000522734	day7-DO-0-13C-cell-enriched_bin_2	0.5909	1.70725	1.70857	0.0242162	D_Bacteria	P_Verrucomicrobiota	C_Verrucomicrobiia	O_Verrucomicrobiales	F_Akkermansiaceae	G_Akkermansia	S_Akkermansia sp. N21116
day7_DO_0_13C_cell_enriched_000000522764	day7-DO-0-13C-cell-enriched_bin_7	0.434	1.69787	1.69743	-0.00816882	D_Bacteria	P_Chloroflexota	C_Anaerolineae	O_Anaerolineales	F_Anaerolineaceae	G_Brevefilum	S_Brevefilum fermentans
day7_DO_0_13C_cell_enriched_000000522840	day7-DO-0-13C-cell-enriched_bin_39	0.6694	1.71098	1.70987	-0.0204525
day7_DO_0_13C_cell_enriched_000000522954	unbinned	0.481	1.70203	1.7027	0.0123734	D_Bacteria	P_Thermodesulfobacteriota	C_Desulfarculia	O_Desulfarculales	F_Desulfarculaceae	G_Desulfoferula	S_Desulfoferula mesophila
day7_DO_0_13C_cell_enriched_000000523309	unbinned	0.3837	1.69607	1.69364	-0.0445844	D_Bacteria	P_Bacteroidota	C_Cytophagia	O_Cytophagales	F_Persicobacteraceae	G_Persicobacter	S_Persicobacter psychrovividus
day7_DO_0_13C_cell_enriched_000000523312	unbinned	0.4586	1.70131	1.69931	-0.0367305	D_Bacteria	P_Ignavibacteriota	C_Ignavibacteria	O_Ignavibacteriales	F_Melioribacteraceae	G_Melioribacter	S_Melioribacter roseus
day7_DO_0_13C_cell_enriched_000000523348	unbinned	0.5145	1.70228	1.70254	0.00473341	D_Bacteria	P_Thermodesulfobacteriota	C_Desulfovibrionia	O_Desulfovibrionales	F_Desulfovibrionaceae	G_Nitratidesulfovibrio	S_Nitratidesulfovibrio vulgaris
day7_DO_0_13C_cell_enriched_000000523368	unbinned	0.479	1.70022	1.69838	-0.0338967	D_Bacteria	P_Pseudomonadota	C_Gammaproteobacteria	O_Pseudomonadales	F_Pseudomonadaceae	G_Pseudomonas	S_Pseudomonas cucumis
day7_DO_0_13C_cell_enriched_000000523404	day7-DO-0-13C-cell-enriched_bin_25	0.407	1.69613	1.69482	-0.0239709	D_Bacteria	P_Thermodesulfobacteriota	C_Desulfobacteria	O_Desulfobacterales	F_Desulfobacteraceae	G_Desulfobacter	S_uncultured Desulfobacter sp.
day7_DO_0_13C_cell_enriched_000000523623	unbinned	0.3095	1.69533	1.69227	-0.0559827	D_Bacteria	P_Bacteroidota	C_Flavobacteriia	O_Flavobacteriales	F_Flavobacteriaceae	G_Flagellimonas	S_Flagellimonas lutaonensis
day7_DO_0_13C_cell_enriched_000000523629	unbinned	0.5656	1.70233	1.70425	0.0353352	D_Bacteria	P_Thermodesulfobacteriota	C_Desulfarculia	O_Desulfarculales	F_Desulfarculaceae	G_Desulfoferula	S_Desulfoferula mesophila
day7_DO_0_13C_cell_enriched_000000523642	unbinned	0.4099	1.69716	1.69808	0.0168689	D_Bacteria	P_Chlorobiota	C_Chlorobiia	O_Chlorobiales	F_Chlorobiaceae	G_Pelodictyon	S_Pelodictyon luteolum
day7_DO_0_13C_cell_enriched_000000523674	unbinned	0.476	1.70221	1.69896	-0.0598616	D_Bacteria	P_Planctomycetota	C_Planctomycetia	O_Pirellulales	F_Pirellulaceae	G_Rhodopirellula	S_Rhodopirellula sp. P2
day7_DO_0_13C_cell_enriched_000000523839	unbinned	0.5515	1.70442	1.70462	0.00371958	D_Bacteria	P_Thermodesulfobacteriota	C_Desulfarculia	O_Desulfarculales	F_Desulfarculaceae	G_Desulfarculus	S_Desulfarculus baarsii
day7_DO_0_13C_cell_enriched_000000523852	day7-DO-0-13C-cell-enriched_bin_25	0.4424	1.69685	1.69702	0.00322258	D_Bacteria	P_Thermodesulfobacteriota	C_Desulfobacteria	O_Desulfobacterales	F_Desulfobacteraceae	G_Desulfobacula	S_Desulfobacula toluolica
day7_DO_0_13C_cell_enriched_000000524131	day7-DO-0-13C-cell-enriched_bin_2	0.5685	1.70682	1.70831	0.0274524
day7_DO_0_13C_cell_enriched_000000524233	unbinned	0.4031	1.6971	1.69538	-0.0315506	D_Bacteria	P_Bacteroidota	C_Bacteroidia	O_Bacteroidales	F_Bacteroidaceae	G_Bacteroides	S_uncultured Bacteroides sp.
day7_DO_0_13C_cell_enriched_000000524309	day7-DO-0-13C-cell-enriched_bin_26	0.4403	1.70215	1.70001	-0.0393094	D_Bacteria	P_Bacteroidota	C_Bacteroidia	O_Marinilabiliales	F_Prolixibacteraceae	G_Draconibacterium	S_uncultured Draconibacterium sp.
day7_DO_0_13C_cell_enriched_000000525090	unbinned	0.4215	1.69612	1.70737	0.206782	D_Bacteria	P_Campylobacterota	C_Epsilonproteobacteria	O_Campylobacterales	F_Sulfurimonadaceae	G_Sulfurimonas	S_Sulfurimonas aquatica
day7_DO_0_13C_cell_enriched_000000525106	unbinned	0.3827	1.69682	1.69609	-0.0135255	D_Bacteria	P_Bacteroidota	C_Flavobacteriia	O_Flavobacteriales	F_Flavobacteriaceae	G_Aquimarina	S_Aquimarina sp. BL5
day7_DO_0_13C_cell_enriched_000000525251	day7-DO-0-13C-cell-enriched_bin_35	0.5012	1.70217	1.70215	-0.00032653	D_Bacteria	P_Thermodesulfobacteriota	C_Desulfobacteria	O_Desulfobacterales	F_Desulfococcaceae	G_Desulfonema	S_Desulfonema magnum
day7_DO_0_13C_cell_enriched_000000525317	unbinned	0.5338	1.70321	1.70433	0.020682	D_Bacteria	P_Thermodesulfobacteriota	C_Desulfovibrionia	O_Desulfovibrionales	F_Desulfomicrobiaceae	G_Desulfomicrobium	S_Desulfomicrobium orale
day7_DO_0_13C_cell_enriched_000000525361	unbinned	0.4299	1.69883	1.70594	0.13056	D_Bacteria	P_Thermodesulfobacteriota	C_Desulfobulbia	O_Desulfobulbales	F_Desulfobulbaceae	G_Candidatus Electrothrix	S_Candidatus Electrothrix sp. GW3-4
day7_DO_0_13C_cell_enriched_000000525480	unbinned	0.3239	1.69551	1.69284	-0.0488186	D_Bacteria	P_Bacteroidota	C_Flavobacteriia	O_Flavobacteriales	F_Flavobacteriaceae	G_Flavobacterium	S_Flavobacterium sp.
day7_DO_0_13C_cell_enriched_000000525687	day7-DO-0-13C-cell-enriched_bin_7	0.4322	1.69657	1.6968	0.00436963	D_Bacteria	P_Bacillota	C_Clostridia	O_Halanaerobiales	F_Halobacteroidaceae	G_Halobacteroides	S_Halobacteroides halobius
day7_DO_0_13C_cell_enriched_000000526118	day7-DO-0-13C-cell-enriched_bin_3	0.4183	1.69588	1.69408	-0.0330411	D_Bacteria	P_Bacteroidota	C_Bacteroidia	O_Marinilabiliales	F_Marinifilaceae	G_Labilibaculum	S_Labilibaculum sp.
day7_DO_0_13C_cell_enriched_000000526171	unbinned	0.4458	1.69976	1.70022	0.00860381	D_Bacteria	P_Thermodesulfobacteriota	C_Desulfobacteria	O_Desulfobacterales	F_Desulfosarcinaceae	G_Desulfosarcina	S_Desulfosarcina widdelii
day7_DO_0_13C_cell_enriched_000000526237	unbinned	0.5239	1.70324	1.70444	0.0220808	D_Bacteria	P_Chlorobiota	C_Chlorobiia	O_Chlorobiales	F_Chlorobiaceae	G_Chlorobium	S_Chlorobium phaeovibrioides
day7_DO_0_13C_cell_enriched_000000526377	unbinned	0.487	1.70173	1.70224	0.00951383	D_Bacteria	P_Thermodesulfobacteriota	C_Desulfobacteria	O_Desulfobacterales	F_Desulfococcaceae	G_Desulfococcus	S_Desulfococcus multivorans
day7_DO_0_13C_cell_enriched_000000526458	day7-DO-0-13C-cell-enriched_bin_17	0.395	1.69597	1.69588	-0.00166058	D_Bacteria	P_Bacteroidota	C_Bacteroidia
day7_DO_0_13C_cell_enriched_000000526532	day7-DO-0-13C-cell-enriched_bin_4	0.6605	1.71138	1.71087	-0.00946991	D_Bacteria	P_Pseudomonadota	C_Alphaproteobacteria	O_Rhodospirillales	F_Rhodospirillaceae	G_Ferrovibrio	S_Ferrovibrio terrae
day7_DO_0_13C_cell_enriched_000000526558	unbinned	0.4775	1.70205	1.70319	0.0210296	D_Bacteria	P_Bacteroidota	C_Bacteroidia	O_Marinilabiliales	F_Prolixibacteraceae	G_Draconibacterium
day7_DO_0_13C_cell_enriched_000000526709	unbinned	0.5836	1.70809	1.7095	0.026062	D_Bacteria	P_Cyanobacteriota	C_Cyanophyceae	O_Synechococcales	F_Synechococcaceae	G_Synechococcus	S_Synechococcus sp. WH 8101
day7_DO_0_13C_cell_enriched_000000526723	unbinned	0.4661	1.69626	1.69836	0.0386575	D_Bacteria	P_Thermodesulfobacteriota	C_Desulfuromonadia	O_Geobacterales	F_Geobacteraceae	G_Trichlorobacter	S_Trichlorobacter ammonificans
day7_DO_0_13C_cell_enriched_000000526759	unbinned	0.3976	1.69718	1.69476	-0.044348	D_Bacteria	P_Pseudomonadota	C_Gammaproteobacteria				S_Abyssogena phaseoliformis symbiont
day7_DO_0_13C_cell_enriched_000000527081	unbinned	0.4085	1.69649	1.70853	0.221096	D_Bacteria	P_Aquificota	C_Aquificia	O_Aquificales	F_Hydrogenothermaceae	G_Sulfurihydrogenibium	S_Sulfurihydrogenibium azorense
day7_DO_0_13C_cell_enriched_000000527145	day7-DO-0-13C-cell-enriched_bin_7	0.4165	1.6986	1.69711	-0.0273372	D_Bacteria	P_Pseudomonadota	C_Gammaproteobacteria	O_Methylococcales	F_Methylococcaceae	G_Methylomagnum	S_Methylomagnum ishizawai
day7_DO_0_13C_cell_enriched_000000527150	day7-DO-0-13C-cell-enriched_bin_34	0.4239	1.69625	1.69569	-0.0102515	D_Bacteria	P_Bacteroidota	C_Bacteroidia	O_Marinilabiliales	F_Marinifilaceae	G_Labilibaculum
day7_DO_0_13C_cell_enriched_000000527180	unbinned	0.4797	1.69999	1.69807	-0.0352716	D_Bacteria	P_Pseudomonadota	C_Gammaproteobacteria	O_Pseudomonadales	F_Pseudomonadaceae	G_Pseudomonas
day7_DO_0_13C_cell_enriched_000000527241	unbinned	0.3325	1.69706	1.69372	-0.0611406	D_Archaea	P_Euryarchaeota	C_Methanomicrobia	O_Methanosarcinales	F_Methanosarcinaceae	G_Methanimicrococcus	S_Methanimicrococcus hongohii
day7_DO_0_13C_cell_enriched_000000527647	unbinned	0.5753	1.70327	1.7052	0.0356641	D_Bacteria	P_Pseudomonadota	C_Gammaproteobacteria	O_Pseudomonadales	F_Pseudomonadaceae	G_Pseudomonas	S_Pseudomonas mendocina
day7_DO_0_13C_cell_enriched_000000528282	day7-DO-0-13C-cell-enriched_bin_7	0.4352	1.69802	1.6975	-0.00969285	D_Bacteria	P_Bacteroidota	C_Cytophagia	O_Cytophagales	F_Catalimonadaceae	G_Catalinimonas	S_Catalinimonas niigatensis
day7_DO_0_13C_cell_enriched_000000528431	unbinned	0.4377	1.69795	1.70955	0.21316	D_Bacteria	P_Pseudomonadota	C_Gammaproteobacteria	O_Thiotrichales	F_Piscirickettsiaceae	G_Hydrogenovibrio	S_Hydrogenovibrio marinus
day7_DO_0_13C_cell_enriched_000000528690	unbinned	0.573	1.7026	1.70408	0.0272499	D_Bacteria	P_Thermodesulfobacteriota	C_Desulfarculia	O_Desulfarculales	F_Desulfarculaceae	G_Desulfoferula	S_Desulfoferula mesophila
day7_DO_0_13C_cell_enriched_000000528983	unbinned	0.4784	1.70152	1.70034	-0.0216176	D_Bacteria	P_Thermodesulfobacteriota	C_Desulfobacteria	O_Desulfobacterales	F_Desulfatibacillaceae	G_Desulfatibacillum	S_Desulfatibacillum aliphaticivorans
day7_DO_0_13C_cell_enriched_000000529024	unbinned	0.426	1.69799	1.69317	-0.0884325	D_Bacteria	P_Bacteroidota	C_Bacteroidia	O_Marinilabiliales	F_Prolixibacteraceae	G_Draconibacterium	S_Draconibacterium orientale
day7_DO_0_13C_cell_enriched_000000529274	unbinned	0.5167	1.70228	1.7031	0.0151209	D_Bacteria	P_Thermodesulfobacteriota	C_Syntrophobacteria	O_Syntrophobacterales	F_Syntrophobacteraceae	G_Desulfoglaeba	S_Desulfoglaeba alkanexedens
day7_DO_0_13C_cell_enriched_000000529397	day7-DO-0-13C-cell-enriched_bin_17	0.4144	1.69592	1.69693	0.0186224	D_Bacteria	P_Bacteroidota	C_Bacteroidia	O_Marinilabiliales	F_Prolixibacteraceae	G_Draconibacterium	S_uncultured Draconibacterium sp.
day7_DO_0_13C_cell_enriched_000000529445	unbinned	0.4711	1.70044	1.7015	0.0195539	D_Bacteria	P_Thermodesulfobacteriota	C_Desulfobacteria	O_Desulfobacterales	F_Desulfosarcinaceae	G_Desulfosarcina	S_Desulfosarcina sp. BuS5
day7_DO_0_13C_cell_enriched_000000529680	unbinned	0.4072	1.69819	1.69692	-0.0233328	D_Bacteria	P_Bacteroidota	C_Flavobacteriia	O_Flavobacteriales	F_Flavobacteriaceae	G_Flavobacterium	S_Flavobacterium indicum
day7_DO_0_13C_cell_enriched_000000529786	unbinned	0.4452	1.69902	1.69733	-0.0311442	D_Bacteria	P_Thermodesulfobacteriota	C_Desulfobacteria	O_Desulfobacterales	F_Desulfosarcinaceae	G_Desulfosarcina	S_uncultured Desulfosarcina sp.
day7_DO_0_13C_cell_enriched_000000530203	unbinned	0.4986	1.69731	1.69745	0.0024983	D_Bacteria	P_Pseudomonadota	C_Gammaproteobacteria	O_Aeromonadales	F_Aeromonadaceae	G_Dongshaea	S_Dongshaea marina
day7_DO_0_13C_cell_enriched_000000530453	unbinned	0.5684	1.70403	1.70608	0.0378746	D_Bacteria	P_Pseudomonadota	C_Gammaproteobacteria
day7_DO_0_13C_cell_enriched_000000530513	unbinned	0.3682	1.69606	1.69511	-0.0174661	D_Bacteria	P_Bacteroidota	C_Flavobacteriia	O_Flavobacteriales	F_Flavobacteriaceae	G_Kordia	S_Kordia antarctica
day7_DO_0_13C_cell_enriched_000000530715	day7-DO-0-13C-cell-enriched_bin_17	0.4556	1.69956	1.69755	-0.037018	D_Bacteria	P_Bacteroidota	C_Flavobacteriia	O_Flavobacteriales	F_Owenweeksiaceae	G_Owenweeksia	S_Owenweeksia hongkongensis
