## Supplementary material for "Virus-mediated recycling of chemoautotrophic biomass": Luo et al. 2025 Supplemental Tables (part 6 of 6)

### Sheet: Table S1 (continued)
cell_contig	MAG	GC	12C_density	13C_density	EAF	domain	phylum	class	order	family	genus	species
day7_DO_0_13C_cell_enriched_000000530762	day7-DO-0-13C-cell-enriched_bin_11	0.3071	1.6934	1.69162	-0.0325026	D_Bacteria	P_Bacteroidota	C_Flavobacteriia	O_Flavobacteriales	F_Flavobacteriaceae	G_Polaribacter	S_Polaribacter litorisediminis
day7_DO_0_13C_cell_enriched_000000530820	unbinned	0.4757	1.70135	1.71061	0.170071	D_Bacteria	P_Pseudomonadota	C_Gammaproteobacteria	O_Thiotrichales	F_Piscirickettsiaceae	G_Hydrogenovibrio	S_Hydrogenovibrio marinus
day7_DO_0_13C_cell_enriched_000000531139	unbinned	0.453	1.70065	1.70008	-0.0106014	D_Bacteria	P_Thermodesulfobacteriota	C_Desulfobacteria	O_Desulfobacterales	F_Desulfobacteraceae	G_Desulfobacter	S_uncultured Desulfobacter sp.
day7_DO_0_13C_cell_enriched_000000531147	day7-DO-0-13C-cell-enriched_bin_11	0.3376	1.69492	1.69191	-0.0551298	D_Bacteria	P_Bacteroidota		O_Candidatus Sulfidibacteriales		G_Candidatus Sulfidibacterium	S_Candidatus Sulfidibacterium hydrothermale
day7_DO_0_13C_cell_enriched_000000531168	day7-DO-0-13C-cell-enriched_bin_26	0.5885	1.70357	1.70697	0.0627548
day7_DO_0_13C_cell_enriched_000000531271	unbinned	0.3404	1.6958	1.70667	0.19901	D_Bacteria	P_Pseudomonadota	C_Gammaproteobacteria	O_Thiotrichales	F_Piscirickettsiaceae	G_Thiomicrorhabdus	S_Thiomicrorhabdus sp.
day7_DO_0_13C_cell_enriched_000000531482	unbinned	0.5253	1.70269	1.70494	0.0415219	D_Bacteria	P_Planctomycetota	C_Planctomycetia	O_Pirellulales	F_Lacipirellulaceae	G_Lacipirellula	S_Lacipirellula parvula
day7_DO_0_13C_cell_enriched_000000531808	unbinned	0.3742	1.69539	1.69233	-0.0560788	D_Bacteria	P_Bacteroidota	C_Saprospiria	O_Saprospirales	F_Saprospiraceae	G_Aureispira	S_Aureispira anguillae
day7_DO_0_13C_cell_enriched_000000531926	unbinned	0.4354	1.69901	1.69679	-0.0408915	D_Bacteria	P_Bacteroidota	C_Bacteroidia	O_Marinilabiliales	F_Prolixibacteraceae	G_Draconibacterium	S_uncultured Draconibacterium sp.
day7_DO_0_13C_cell_enriched_000000532151	unbinned	0.3648	1.69724	1.69487	-0.0434103	D_Bacteria	P_Thermodesulfobacteriota	C_Desulfobacteria	O_Desulfobacterales	F_Desulfobacteraceae	G_Desulfobacula	S_Desulfobacula toluolica
day7_DO_0_13C_cell_enriched_000000532154	unbinned	0.4633	1.69966	1.69853	-0.020601	D_Bacteria	P_Bacteroidota	C_Bacteroidia	O_Bacteroidales	F_Tenuifilaceae	G_Tenuifilum	S_Tenuifilum thalassicum
day7_DO_0_13C_cell_enriched_000000532169	unbinned	0.4855	1.70075	1.70057	-0.0033207	D_Bacteria	P_Thermodesulfobacteriota	C_Desulfobacteria	O_Desulfobacterales	F_Desulfosarcinaceae	G_Desulfosarcina	S_Desulfosarcina widdelii
day7_DO_0_13C_cell_enriched_000000532502	day7-DO-0-13C-cell-enriched_bin_4	0.6627	1.70867	1.71062	0.0360992
day7_DO_0_13C_cell_enriched_000000532868	day7-DO-0-13C-cell-enriched_bin_25	0.4493	1.69569	1.69562	-0.00124306	D_Bacteria	P_Thermodesulfobacteriota	C_Desulfobacteria	O_Desulfobacterales	F_Desulfosarcinaceae	G_Desulfosarcina
day7_DO_0_13C_cell_enriched_000000532954	unbinned	0.4271	1.69638	1.69566	-0.0132273	D_Bacteria	P_Bacteroidota	C_Cytophagia	O_Cytophagales	F_Spirosomataceae	G_Dyadobacter	S_Dyadobacter sp. 676
day7_DO_0_13C_cell_enriched_000000533251	unbinned	0.5344	1.70228	1.70352	0.0229288	D_Bacteria	P_Thermodesulfobacteriota	C_Desulfomonilia	O_Desulfomonilales	F_Desulfomonilaceae	G_Desulfomonile	S_Desulfomonile tiedjei
day7_DO_0_13C_cell_enriched_000000533317	unbinned	0.4137	1.6966	1.6944	-0.0404266	D_Bacteria	P_Bacteroidota	C_Flavobacteriia	O_Flavobacteriales	F_Flavobacteriaceae
day7_DO_0_13C_cell_enriched_000000533401	unbinned	0.5323	1.70208	1.70314	0.0194564	D_Bacteria	P_Thermodesulfobacteriota	C_Desulfovibrionia	O_Desulfovibrionales	F_Desulfovibrionaceae	G_Pseudodesulfovibrio	S_uncultured Pseudodesulfovibrio sp.
day7_DO_0_13C_cell_enriched_000000533439	day7-DO-0-13C-cell-enriched_bin_35	0.506	1.70228	1.70306	0.0143986	D_Bacteria	P_Thermodesulfobacteriota	C_Desulfobulbia	O_Desulfobulbales	F_Desulfobulbaceae	G_Desulfolithobacter	S_Desulfolithobacter dissulfuricans
day7_DO_0_13C_cell_enriched_000000533513	unbinned	0.459	1.701	1.69975	-0.022927	D_Bacteria	P_Thermodesulfobacteriota	C_Desulfobacteria	O_Desulfobacterales	F_Desulfosarcinaceae	G_Desulfosarcina	S_Desulfosarcina ovata
day7_DO_0_13C_cell_enriched_000000533719	unbinned	0.4106	1.69765	1.69793	0.00512087	D_Bacteria	P_Bacteroidota	C_Flavobacteriia	O_Flavobacteriales	F_Flavobacteriaceae	G_Flaviramulus	S_Flaviramulus sp. BrNp1-15
day7_DO_0_13C_cell_enriched_000000534016	unbinned	0.4029	1.69591	1.69695	0.0190271	D_Bacteria	P_Bacteroidota	C_Sphingobacteriia	O_Sphingobacteriales	F_Sphingobacteriaceae	G_Mucilaginibacter
day7_DO_0_13C_cell_enriched_000000534045	unbinned	0.4124	1.69663	1.70868	0.221475	D_Bacteria	P_Pseudomonadota	C_Gammaproteobacteria	O_Thiotrichales	F_Piscirickettsiaceae	G_Thiomicrorhabdus	S_Thiomicrorhabdus sp.
day7_DO_0_13C_cell_enriched_000000534266	unbinned	0.5962	1.70254	1.70744	0.0907456	D_Bacteria	P_Thermodesulfobacteriota	C_Desulfarculia	O_Desulfarculales	F_Desulfarculaceae	G_Desulfoferula	S_Desulfoferula mesophila
day7_DO_0_13C_cell_enriched_000000534410	unbinned	0.4204	1.69631	1.69465	-0.0304858	D_Bacteria	P_Bacteroidota	C_Flavobacteriia	O_Flavobacteriales	F_Flavobacteriaceae	G_Polaribacter	S_Polaribacter sp. AHE13PA
day7_DO_0_13C_cell_enriched_000000534702	unbinned	0.5191	1.70212	1.70303	0.0168132	D_Bacteria	P_Thermodesulfobacteriota	C_Desulfuromonadia	O_Geobacterales	F_Geobacteraceae	G_Geobacter	S_Geobacter sp. SVR
day7_DO_0_13C_cell_enriched_000000534775	unbinned	0.4206	1.69516	1.69227	-0.0532503	D_Bacteria	P_Bacillota	C_Negativicutes	O_Selenomonadales	F_Sporomusaceae	G_Sporomusa	S_Sporomusa malonica
day7_DO_0_13C_cell_enriched_000000534917	unbinned	0.3511	1.69558	1.69233	-0.0594094	D_Bacteria	P_Bacteroidota		O_Candidatus Sulfidibacteriales		G_Candidatus Sulfidibacterium	S_Candidatus Sulfidibacterium hydrothermale
day7_DO_0_13C_cell_enriched_000000535302	unbinned	0.4879	1.70187	1.69998	-0.0347316	D_Bacteria	P_Bacteroidota	C_Flavobacteriia	O_Flavobacteriales	F_Flavobacteriaceae	G_Tenacibaculum	S_Tenacibaculum tangerinum
day7_DO_0_13C_cell_enriched_000000535409	unbinned	0.4626	1.69989	1.69851	-0.0252916	D_Bacteria	P_Thermodesulfobacteriota	C_Desulfobacteria	O_Desulfobacterales	F_Desulfosarcinaceae	G_Desulfosarcina	S_Desulfosarcina sp. BuS5
day7_DO_0_13C_cell_enriched_000000535591	unbinned	0.6511	1.71294	1.70972	-0.0593432	D_Bacteria	P_Pseudomonadota	C_Alphaproteobacteria	O_Rhodobacterales	F_Paracoccaceae	G_Cereibacter	S_Cereibacter azotoformans
day7_DO_0_13C_cell_enriched_000000535696	unbinned	0.4914	1.70022	1.69869	-0.0282157	D_Bacteria	P_Pseudomonadota	C_Alphaproteobacteria	O_Hyphomicrobiales	F_Rhizobiaceae	G_Rhizobium	S_Rhizobium tropici
day7_DO_0_13C_cell_enriched_000000535700	day7-DO-0-13C-cell-enriched_bin_2	0.5783	1.70668	1.70824	0.0288621	D_Bacteria	P_Planctomycetota	C_Planctomycetia	O_Pirellulales	F_Pirellulaceae	G_Rubripirellula	S_Rubripirellula lacrimiformis
day7_DO_0_13C_cell_enriched_000000535895	unbinned	0.3665	1.69588	1.70672	0.198741	D_Bacteria	P_Campylobacterota	C_Epsilonproteobacteria	O_Campylobacterales	F_Sulfurimonadaceae	G_Sulfurimonas	S_Sulfurimonas sp. HSL3-2
day7_DO_0_13C_cell_enriched_000000535921	unbinned	0.3879	1.69573	1.70845	0.233441	D_Bacteria	P_Pseudomonadota	C_Gammaproteobacteria	O_Thiotrichales	F_Piscirickettsiaceae	G_Thiomicrorhabdus	S_Thiomicrorhabdus sp.
day7_DO_0_13C_cell_enriched_000000535929	day7-DO-0-13C-cell-enriched_bin_34	0.3858	1.69663	1.69641	-0.00409241
day7_DO_0_13C_cell_enriched_000000536205	unbinned	0.4448	1.69626	1.69718	0.01691	D_Bacteria	P_Actinomycetota	C_Actinomycetes	O_Actinomycetales	F_Actinomycetaceae	G_Arcanobacterium	S_Arcanobacterium buesumense
day7_DO_0_13C_cell_enriched_000000536295	unbinned	0.4043	1.69648	1.69434	-0.0393142	D_Bacteria	P_Bacteroidota	C_Bacteroidia	O_Bacteroidales	F_Salinivirgaceae	G_Salinivirga	S_Salinivirga cyanobacteriivorans
day7_DO_0_13C_cell_enriched_000000536422	unbinned	0.4976	1.70059	1.70011	-0.00874884	D_Bacteria	P_Thermodesulfobacteriota	C_Desulfobulbia	O_Desulfobulbales
day7_DO_0_13C_cell_enriched_000000536506	unbinned	0.5534	1.7048	1.70727	0.0455174	D_Bacteria	P_Planctomycetota	C_Planctomycetia	O_Pirellulales	F_Pirellulaceae	G_Bremerella	S_Bremerella sp. P1
day7_DO_0_13C_cell_enriched_000000536519	day7-DO-0-13C-cell-enriched_bin_11	0.3242	1.69417	1.69171	-0.0451255	D_Bacteria	P_Bacteroidota	C_Flavobacteriia	O_Flavobacteriales	F_Flavobacteriaceae	G_Psychroflexus	S_Psychroflexus sp. ALD_RP9
day7_DO_0_13C_cell_enriched_000000536672	unbinned	0.4965	1.70213	1.70111	-0.0187897	D_Bacteria	P_Thermodesulfobacteriota	C_Desulfobulbia	O_Desulfobulbales	F_Desulfocapsaceae	G_Desulfopila	S_Desulfopila sp. IMCC35008
day7_DO_0_13C_cell_enriched_000000536860	unbinned	0.5798	1.70305	1.70669	0.0671691	D_Bacteria	P_Pseudomonadota	C_Acidithiobacillia	O_Acidithiobacillales	F_Acidithiobacillaceae	G_Acidithiobacillus	S_Acidithiobacillus ferrooxidans
day7_DO_0_13C_cell_enriched_000000536962	unbinned	0.5442	1.70435	1.70599	0.0300915	D_Bacteria	P_Thermodesulfobacteriota	C_Desulfobacteria	O_Desulfobacterales	F_Desulfosarcinaceae	G_Desulfosarcina
day7_DO_0_13C_cell_enriched_000000536994	day7-DO-0-13C-cell-enriched_bin_27	0.4033	1.69647	1.69573	-0.0136637	D_Bacteria	P_Candidatus Omnitrophota				G_Candidatus Velamenicoccus	S_Candidatus Velamenicoccus archaeovorus
day7_DO_0_13C_cell_enriched_000000537007	unbinned	0.3824	1.69608	1.69422	-0.0342133	D_Bacteria	P_Bacteroidota	C_Cytophagia	O_Cytophagales	F_Leadbetterellaceae	G_Emticicia	S_Emticicia oligotrophica
day7_DO_0_13C_cell_enriched_000000537299	unbinned	0.5357	1.70354	1.70271	-0.0152807	D_Bacteria	P_Pseudomonadota	C_Betaproteobacteria	O_Nitrosomonadales	F_Gallionellaceae	G_Sideroxydans	S_Sideroxydans lithotrophicus
day7_DO_0_13C_cell_enriched_000000537600	unbinned	0.4142	1.69646	1.69662	0.00296783	D_Bacteria	P_Thermodesulfobacteriota	C_Desulfuromonadia	O_Geobacterales	F_Geobacteraceae	G_Geobacter	S_Geobacter sulfurreducens
day7_DO_0_13C_cell_enriched_000000537633	unbinned	0.5727	1.70282	1.70592	0.0571266	D_Bacteria	P_Thermodesulfobacteriota	C_Desulfomonilia	O_Desulfomonilales	F_Desulfomonilaceae	G_Desulfomonile	S_Desulfomonile tiedjei
day7_DO_0_13C_cell_enriched_000000537653	unbinned	0.6094	1.71064	1.71019	-0.00821151	D_Bacteria	P_Cyanobacteriota	C_Cyanophyceae	O_Synechococcales	F_Synechococcaceae	G_Synechococcus
day7_DO_0_13C_cell_enriched_000000537760	unbinned	0.3595	1.69618	1.69453	-0.0302208	D_Bacteria	P_Pseudomonadota	C_Gammaproteobacteria	O_Alteromonadales	F_Shewanellaceae	G_Shewanella	S_Shewanella khirikhana
day7_DO_0_13C_cell_enriched_000000537791	unbinned	0.3832	1.69577	1.69526	-0.00942486	D_Bacteria
day7_DO_0_13C_cell_enriched_000000537801	unbinned	0.3636	1.69606	1.69357	-0.0455625	D_Bacteria	P_Campylobacterota	C_Epsilonproteobacteria	O_Campylobacterales	F_Sulfurovaceae	G_Sulfurovum	S_Sulfurovum sp. NBC37-1
day7_DO_0_13C_cell_enriched_000000537866	unbinned	0.4516	1.70149	1.6995	-0.03658	D_Bacteria	P_Thermodesulfobacteriota	C_Desulfobacteria	O_Desulfobacterales	F_Desulfosarcinaceae	G_Desulfosarcina	S_Desulfosarcina ovata
day7_DO_0_13C_cell_enriched_000000537869	unbinned	0.5104	1.70097	1.70177	0.0146188	D_Bacteria	P_Thermodesulfobacteriota	C_Desulfobacteria	O_Desulfobacterales	F_Desulfobacteraceae	G_Desulfobacula	S_Desulfobacula toluolica
day7_DO_0_13C_cell_enriched_000000537961	day7-DO-0-13C-cell-enriched_bin_2	0.5814	1.70695	1.70825	0.0240501
day7_DO_0_13C_cell_enriched_000000538050	day7-DO-0-13C-cell-enriched_bin_7	0.4647	1.70084	1.7001	-0.0136129
day7_DO_0_13C_cell_enriched_000000538129	unbinned	0.5917	1.70525	1.70704	0.0329931	D_Bacteria	P_Thermodesulfobacteriota	C_Desulfobacteria	O_Desulfobacterales	F_Desulfobacteraceae	G_Desulfobacter	S_uncultured Desulfobacter sp.
day7_DO_0_13C_cell_enriched_000000538164	unbinned	0.4698	1.70022	1.6985	-0.0316975	D_Bacteria	P_Bacteroidota	C_Bacteroidia	O_Marinilabiliales	F_Prolixibacteraceae	G_Draconibacterium	S_uncultured Draconibacterium sp.
day7_DO_0_13C_cell_enriched_000000538203	unbinned	0.4847	1.70045	1.69897	-0.0272006	D_Bacteria	P_Thermodesulfobacteriota	C_Desulfobacteria	O_Desulfobacterales	F_Desulfobacteraceae	G_Desulfobacter	S_uncultured Desulfobacter sp.
day7_DO_0_13C_cell_enriched_000000538320	unbinned	0.5783	1.70855	1.70876	0.00388922	D_Bacteria	P_Verrucomicrobiota	C_Verrucomicrobiia	O_Verrucomicrobiales	F_Verrucomicrobiaceae	G_Luteolibacter	S_Luteolibacter sp. Populi
day7_DO_0_13C_cell_enriched_000000538380	unbinned	0.5408	1.70222	1.70207	-0.00274382	D_Bacteria	P_Thermodesulfobacteriota	C_Desulfarculia	O_Desulfarculales	F_Desulfarculaceae	G_Desulfoferula	S_Desulfoferula mesophila
day7_DO_0_13C_cell_enriched_000000538761	unbinned	0.5323	1.70262	1.70466	0.0377061	D_Bacteria	P_Pseudomonadota	C_Gammaproteobacteria	O_Chromatiales	F_Ectothiorhodospiraceae	G_Thioalkalivibrio	S_Thioalkalivibrio sulfidiphilus
day7_DO_0_13C_cell_enriched_000000538797	day7-DO-0-13C-cell-enriched_bin_5	0.4081	1.69655	1.69617	-0.00697989
day7_DO_0_13C_cell_enriched_000000538909	day7-DO-0-13C-cell-enriched_bin_17	0.4048	1.69946	1.69668	-0.050889
day7_DO_0_13C_cell_enriched_000000539168	day7-DO-0-13C-cell-enriched_bin_7	0.4216	1.69937	1.69775	-0.0297274	D_Bacteria	P_Bacillota	C_Negativicutes	O_Selenomonadales	F_Selenomonadaceae	G_Selenomonas	S_Selenomonas sp. TAMA-11512
day7_DO_0_13C_cell_enriched_000000539199	unbinned	0.4385	1.69833	1.69774	-0.0108765	D_Bacteria	P_Thermodesulfobacteriota	C_Desulfobacteria	O_Desulfobacterales	F_Desulfobacteraceae	G_Desulfobacula	S_Desulfobacula toluolica
day7_DO_0_13C_cell_enriched_000000539292	unbinned	0.4615	1.70013	1.69861	-0.0278994	D_Bacteria	P_Thermodesulfobacteriota	C_Desulfobacteria	O_Desulfobacterales	F_Desulfosarcinaceae	G_Desulfosarcina	S_Desulfosarcina ovata
day7_DO_0_13C_cell_enriched_000000539478	unbinned	0.4537	1.69863	1.69964	0.0184275	D_Bacteria	P_Thermodesulfobacteriota	C_Desulfobulbia	O_Desulfobulbales	F_Desulfobulbaceae	G_Desulfomarina	S_Desulfomarina profundi
day7_DO_0_13C_cell_enriched_000000539483	day7-DO-0-13C-cell-enriched_bin_48	0.4165	1.69639	1.69457	-0.0333822
day7_DO_0_13C_cell_enriched_000000539563	unbinned	0.3752	1.69543	1.69203	-0.0623197	D_Bacteria	P_Bacteroidota		O_Candidatus Sulfidibacteriales		G_Candidatus Sulfidibacterium	S_Candidatus Sulfidibacterium hydrothermale
day7_DO_0_13C_cell_enriched_000000539627	day7-DO-0-13C-cell-enriched_bin_3	0.4173	1.696	1.69402	-0.0364556	D_Bacteria	P_Bacteroidota		O_Candidatus Sulfidibacteriales		G_Candidatus Sulfidibacterium	S_Candidatus Sulfidibacterium hydrothermale
day7_DO_0_13C_cell_enriched_000000540071	day7-DO-0-13C-cell-enriched_bin_26	0.5583	1.70301	1.70547	0.0453484
day7_DO_0_13C_cell_enriched_000000540276	unbinned	0.3357	1.69635	1.69385	-0.0457328	D_Bacteria	P_Bacteroidota	C_Flavobacteriia	O_Flavobacteriales	F_Flavobacteriaceae	G_Polaribacter	S_Polaribacter batillariae
day7_DO_0_13C_cell_enriched_000000540469	day7-DO-0-13C-cell-enriched_bin_5	0.409	1.69588	1.69574	-0.00255113
day7_DO_0_13C_cell_enriched_000000540483	day7-DO-0-13C-cell-enriched_bin_17	0.3872	1.69589	1.69639	0.00931287	D_Bacteria	P_Pseudomonadota	C_Betaproteobacteria	O_Nitrosomonadales	F_Gallionellaceae	G_Sideroxydans	S_Sideroxydans lithotrophicus
day7_DO_0_13C_cell_enriched_000000540490	day7-DO-0-13C-cell-enriched_bin_66	0.4454	1.70009	1.69853	-0.0287386	D_Bacteria	P_Pseudomonadota	C_Gammaproteobacteria	O_Pseudomonadales	F_Pseudohongiellaceae	G_Pseudohongiella	S_Pseudohongiella spirulinae
day7_DO_0_13C_cell_enriched_000000540529	day7-DO-0-13C-cell-enriched_bin_66	0.4312	1.69785	1.69652	-0.024561
day7_DO_0_13C_cell_enriched_000000540972	unbinned	0.3198	1.69553	1.69269	-0.0518788	D_Bacteria	P_Bacteroidota	C_Flavobacteriia	O_Flavobacteriales	F_Weeksellaceae
day7_DO_0_13C_cell_enriched_000000541068	unbinned	0.4149	1.69884	1.69469	-0.0762474	D_Bacteria	P_Thermodesulfobacteriota	C_Desulfobacteria	O_Desulfobacterales	F_Desulfococcaceae	G_Desulfonema	S_Desulfonema magnum
day7_DO_0_13C_cell_enriched_000000541155	day7-DO-0-13C-cell-enriched_bin_25	0.3936	1.69571	1.69357	-0.0391262	D_Bacteria	P_Thermodesulfobacteriota	C_Desulfobacteria	O_Desulfobacterales	F_Desulfobacteraceae	G_Desulfobacula	S_Desulfobacula toluolica
day7_DO_0_13C_cell_enriched_000000541414	unbinned	0.4986	1.70239	1.70272	0.00604774	D_Bacteria	P_Thermodesulfobacteriota	C_Desulfobulbia	O_Desulfobulbales	F_Desulfocapsaceae	G_Desulfosediminicola	S_Desulfosediminicola flagellatus
day7_DO_0_13C_cell_enriched_000000541518	unbinned	0.5186	1.70175	1.70171	-0.000801079	D_Bacteria	P_Thermodesulfobacteriota	C_Desulfobacteria	O_Desulfobacterales	F_Desulfococcaceae	G_Desulfonema	S_Desulfonema magnum
day7_DO_0_13C_cell_enriched_000000541735	unbinned	0.4541	1.69965	1.69977	0.00228737	D_Bacteria	P_Thermodesulfobacteriota	C_Desulfobulbia	O_Desulfobulbales	F_Desulfobulbaceae	G_Desulfogranum	S_Desulfogranum marinum
day7_DO_0_13C_cell_enriched_000000541815	unbinned	0.4965	1.70055	1.69942	-0.0207893	D_Bacteria	P_Myxococcota	C_Myxococcia	O_Myxococcales	F_Archangiaceae	G_Cystobacter	S_Cystobacter fuscus
day7_DO_0_13C_cell_enriched_000000541964	day7-DO-0-13C-cell-enriched_bin_35	0.5546	1.70375	1.70552	0.032494	D_Bacteria	P_Pseudomonadota	C_Gammaproteobacteria	O_Chromatiales	F_Chromatiaceae	G_Thiodictyon	S_Candidatus Thiodictyon syntrophicum
day7_DO_0_13C_cell_enriched_000000541980	day7-DO-0-13C-cell-enriched_bin_48	0.4203	1.69598	1.69575	-0.0041053
day7_DO_0_13C_cell_enriched_000000542070	unbinned	0.5916	1.7062	1.70724	0.0191986	D_Bacteria	P_Thermodesulfobacteriota	C_Desulfarculia	O_Desulfarculales	F_Desulfarculaceae	G_Desulfoferula	S_Desulfoferula mesophila
day7_DO_0_13C_cell_enriched_000000542311	unbinned	0.441	1.69846	1.69848	0.00047565	D_Bacteria	P_Thermodesulfobacteriota	C_Desulfobacteria	O_Desulfobacterales	F_Desulfosarcinaceae	G_Desulfosarcina	S_Desulfosarcina sp. BuS5
day7_DO_0_13C_cell_enriched_000000542327	unbinned	0.6719	1.70699	1.70982	0.0523653	D_Bacteria	P_Pseudomonadota	C_Gammaproteobacteria	O_Chromatiales	F_Granulosicoccaceae	G_Granulosicoccus	S_Granulosicoccus antarcticus
day7_DO_0_13C_cell_enriched_000000542356	day7-DO-0-13C-cell-enriched_bin_2	0.5991	1.70753	1.70864	0.0203679	D_Bacteria	P_Verrucomicrobiota	C_Opitutia	O_Puniceicoccales	F_Coraliomargaritaceae	G_Coraliomargarita	S_Coraliomargarita algicola
day7_DO_0_13C_cell_enriched_000000542381	unbinned	0.5192	1.70488	1.70757	0.049523	D_Bacteria	P_Kiritimatiellota	C_Tichowtungiia	O_Tichowtungiales	F_Tichowtungiaceae	G_Tichowtungia	S_Tichowtungia aerotolerans
day7_DO_0_13C_cell_enriched_000000542553	unbinned	0.3808	1.69553	1.70854	0.238646	D_Bacteria	P_Pseudomonadota	C_Gammaproteobacteria	O_Thiotrichales	F_Piscirickettsiaceae	G_Thiomicrorhabdus	S_Thiomicrorhabdus lithotrophica
day7_DO_0_13C_cell_enriched_000000542695	day7-DO-0-13C-cell-enriched_bin_5	0.4255	1.69699	1.69595	-0.0189826	D_Bacteria	P_Bacteroidota	C_Chitinophagia	O_Chitinophagales	F_Chitinophagaceae
day7_DO_0_13C_cell_enriched_000000542777	unbinned	0.5186	1.70474	1.70618	0.0265906	D_Bacteria	P_Chlorobiota	C_Chlorobiia	O_Chlorobiales	F_Chlorobiaceae	G_Chlorobium	S_Chlorobium phaeobacteroides
day7_DO_0_13C_cell_enriched_000000542828	unbinned	0.642	1.7085	1.70998	0.0273092	D_Bacteria	P_Pseudomonadota	C_Gammaproteobacteria	O_Enterobacterales	F_Morganellaceae	G_Providencia
day7_DO_0_13C_cell_enriched_000000542994	unbinned	0.4465	1.70309	1.70515	0.0378852	D_Bacteria	P_Chlorobiota	C_Chlorobiia	O_Chlorobiales	F_Chlorobiaceae	G_Chlorobium	S_Chlorobium phaeovibrioides
day7_DO_0_13C_cell_enriched_000000543187	unbinned	0.5514	1.705	1.70612	0.0206055	D_Bacteria	P_Thermodesulfobacteriota	C_Desulfarculia	O_Desulfarculales	F_Desulfarculaceae	G_Desulfoferula	S_Desulfoferula mesophila
day7_DO_0_13C_cell_enriched_000000543317	unbinned	0.4937	1.70104	1.70105	0.000158431	D_Bacteria	P_Thermodesulfobacteriota	C_Desulfobacteria	O_Desulfobacterales	F_Desulfobacteraceae	G_Desulforapulum	S_Desulforapulum autotrophicum
day7_DO_0_13C_cell_enriched_000000543318	day7-DO-0-13C-cell-enriched_bin_2	0.5823	1.70676	1.70829	0.0283002	D_Bacteria	P_Kiritimatiellota	C_Tichowtungiia	O_Tichowtungiales	F_Tichowtungiaceae	G_Tichowtungia	S_Tichowtungia aerotolerans
day7_DO_0_13C_cell_enriched_000000543347	unbinned	0.4053	1.70241	1.70155	-0.0158549	D_Bacteria	P_Chlorobiota	C_Chlorobiia	O_Chlorobiales	F_Chlorobiaceae	G_Chlorobium	S_Chlorobium phaeovibrioides
day7_DO_0_13C_cell_enriched_000000543430	day7-DO-0-13C-cell-enriched_bin_27	0.3974	1.69603	1.69685	0.0151289
day7_DO_0_13C_cell_enriched_000000543434	unbinned	0.526	1.70456	1.7045	-0.00115806	D_Bacteria	P_Chlorobiota	C_Chlorobiia	O_Chlorobiales	F_Chlorobiaceae	G_Prosthecochloris	S_Prosthecochloris sp. HL-130-GSB
day7_DO_0_13C_cell_enriched_000000543635	unbinned	0.3786	1.69615	1.70736	0.205525	D_Bacteria	P_Campylobacterota	C_Epsilonproteobacteria	O_Campylobacterales	F_Arcobacteraceae	G_Arcobacter	S_Arcobacter nitrofigilis
day7_DO_0_13C_cell_enriched_000000543659	unbinned	0.4198	1.69738	1.69634	-0.0191487	D_Bacteria	P_Bacteroidota		O_Candidatus Sulfidibacteriales		G_Candidatus Sulfidibacterium	S_Candidatus Sulfidibacterium hydrothermale
day7_DO_0_13C_cell_enriched_000000543787	unbinned	0.6084	1.70794	1.70769	-0.0045513	D_Bacteria	P_Chlorobiota	C_Chlorobiia	O_Chlorobiales	F_Chlorobiaceae	G_Chlorobium	S_Chlorobium phaeovibrioides
day7_DO_0_13C_cell_enriched_000000543847	day7-DO-0-13C-cell-enriched_bin_5	0.4091	1.69639	1.69459	-0.0329917	D_Bacteria	P_Bacteroidota	C_Cytophagia	O_Cytophagales	F_Cyclobacteriaceae	G_Cyclobacterium	S_Cyclobacterium amurskyense
day7_DO_0_13C_cell_enriched_000000543851	day7-DO-0-13C-cell-enriched_bin_5	0.4304	1.6971	1.69689	-0.00390981	D_Bacteria	P_Bacteroidota	C_Bacteroidia	O_Bacteroidales	F_Muribaculaceae	G_Sodaliphilus	S_Sodaliphilus pleomorphus
day7_DO_0_13C_cell_enriched_000000543914	unbinned	0.3521	1.69587	1.70757	0.214333	D_Bacteria	P_Pseudomonadota	C_Gammaproteobacteria	O_Thiotrichales	F_Piscirickettsiaceae	G_Thiomicrorhabdus	S_Thiomicrorhabdus sp.
day7_DO_0_13C_cell_enriched_000000543941	unbinned	0.5116	1.70232	1.70177	-0.0100426	D_Bacteria	P_Thermodesulfobacteriota	C_Syntrophobacteria	O_Syntrophobacterales	F_Syntrophobacteraceae	G_Desulfoglaeba	S_Desulfoglaeba alkanexedens
day7_DO_0_13C_cell_enriched_000000544128	unbinned	0.3234	1.69871	1.69581	-0.0530255	D_Bacteria	P_Bacteroidota
day7_DO_0_13C_cell_enriched_000000544179	unbinned	0.5449	1.70509	1.7057	0.0113467	D_Bacteria	P_Thermodesulfobacteriota	C_Desulfobacteria	O_Desulfobacterales
day7_DO_0_13C_cell_enriched_000000544514	day7-DO-0-13C-cell-enriched_bin_7	0.4092	1.69677	1.69667	-0.00189042	D_Bacteria	P_Thermodesulfobacteriota	C_Desulfobulbia	O_Desulfobulbales	F_Desulfobulbaceae	G_Desulfolithobacter	S_Desulfolithobacter dissulfuricans
day7_DO_0_13C_cell_enriched_000000544568	day7-DO-0-13C-cell-enriched_bin_2	0.5962	1.7074	1.70888	0.0274083	D_Bacteria	P_Bacillota	C_Bacilli	O_Bacillales	F_Paenibacillaceae	G_Paenibacillus	S_Paenibacillus sp. FSL R10-2782
day7_DO_0_13C_cell_enriched_000000545104	unbinned	0.5127	1.70374	1.70506	0.0244152	D_Bacteria	P_Pseudomonadota	C_Zetaproteobacteria	O_Mariprofundales	F_Mariprofundaceae	G_Mariprofundus
day7_DO_0_13C_cell_enriched_000000545535	unbinned	0.5664	1.70397	1.70668	0.0500007	D_Bacteria	P_Bacillota	C_Bacilli	O_Bacillales	F_Paenibacillaceae	G_Paenibacillus	S_Paenibacillus mucilaginosus
day7_DO_0_13C_cell_enriched_000000545635	day7-DO-0-13C-cell-enriched_bin_5	0.4181	1.69673	1.69524	-0.0274017	D_Bacteria	P_Bacteroidota	C_Flavobacteriia	O_Flavobacteriales	F_Flavobacteriaceae	G_Flavobacterium	S_Flavobacterium ardleyense
day7_DO_0_13C_cell_enriched_000000545956	unbinned	0.5922	1.70579	1.70748	0.0312275	D_Bacteria	P_Pseudomonadota	C_Betaproteobacteria	O_Burkholderiales	F_Burkholderiaceae	G_Burkholderia	S_Burkholderia sp. PAMC 26561
day7_DO_0_13C_cell_enriched_000000546119	unbinned	0.3798	1.69701	1.69739	0.00693934	D_Bacteria	P_Bacteroidota	C_Flavobacteriia	O_Flavobacteriales	F_Flavobacteriaceae	G_Nonlabens	S_Nonlabens ponticola
day7_DO_0_13C_cell_enriched_000000546574	unbinned	0.4155	1.69742	1.69685	-0.0105478	D_Bacteria	P_Bacteroidota	C_Bacteroidia	O_Bacteroidales	F_Bacteroidaceae	G_Bacteroides	S_uncultured Bacteroides sp.
day7_DO_0_13C_cell_enriched_000000546579	day7-DO-0-13C-cell-enriched_bin_25	0.3977	1.69686	1.69271	-0.0762584	D_Bacteria	P_Thermodesulfobacteriota	C_Desulfobacteria	O_Desulfobacterales	F_Desulfosarcinaceae	G_Desulfosarcina	S_Desulfosarcina sp. BuS5
day7_DO_0_13C_cell_enriched_000000546706	unbinned	0.406	1.69738	1.69298	-0.0806882	D_Bacteria	P_Pseudomonadota	C_Alphaproteobacteria
day7_DO_0_13C_cell_enriched_000000546753	unbinned	0.5542	1.70342	1.70487	0.0266843	D_Bacteria	P_Thermodesulfobacteriota	C_Desulfobacteria	O_Desulfobacterales	F_Desulfosarcinaceae	G_Desulfosarcina	S_Desulfosarcina widdelii
day7_DO_0_13C_cell_enriched_000000546840	unbinned	0.5253	1.70173	1.7013	-0.00787078	D_Bacteria	P_Bacteroidota	C_Bacteroidia	O_Marinilabiliales	F_Marinifilaceae
day7_DO_0_13C_cell_enriched_000000546889	unbinned	0.431	1.69618	1.69558	-0.0111248	D_Bacteria	P_Bacteroidota		O_Candidatus Sulfidibacteriales		G_Candidatus Sulfidibacterium	S_Candidatus Sulfidibacterium hydrothermale
day7_DO_0_13C_cell_enriched_000000546896	unbinned	0.4057	1.69583	1.69406	-0.0325588	D_Bacteria	P_Thermodesulfobacteriota	C_Desulfobacteria	O_Desulfobacterales	F_Desulfobacteraceae	G_Desulfobacter	S_uncultured Desulfobacter sp.
day7_DO_0_13C_cell_enriched_000000547195	unbinned	0.3836	1.69582	1.7078	0.219838	D_Bacteria	P_Pseudomonadota	C_Gammaproteobacteria	O_Thiotrichales	F_Piscirickettsiaceae	G_Thiomicrorhabdus	S_Thiomicrorhabdus sp.
day7_DO_0_13C_cell_enriched_000000547249	day7-DO-0-13C-cell-enriched_bin_7	0.4285	1.6968	1.69779	0.0182509	D_Bacteria	P_Planctomycetota	C_Planctomycetia	O_Planctomycetales	F_Planctomycetaceae
day7_DO_0_13C_cell_enriched_000000547377	unbinned	0.4297	1.69611	1.69521	-0.0165715	D_Bacteria	P_Bacteroidota	C_Cytophagia	O_Cytophagales	F_Cyclobacteriaceae	G_Cyclobacterium	S_Cyclobacterium amurskyense
day7_DO_0_13C_cell_enriched_000000547567	unbinned	0.4957	1.70022	1.70147	0.0229036	D_Bacteria	P_Thermodesulfobacteriota	C_Desulfobacteria	O_Desulfobacterales	F_Desulfobacteraceae	G_Desulfobacula	S_Desulfobacula toluolica
day7_DO_0_13C_cell_enriched_000000547654	unbinned	0.3905	1.69628	1.70793	0.213768	D_Bacteria	P_Pseudomonadota	C_Gammaproteobacteria	O_Thiotrichales	F_Piscirickettsiaceae	G_Thiomicrorhabdus	S_Thiomicrorhabdus sp.
day7_DO_0_13C_cell_enriched_000000547730	unbinned	0.3947	1.6965	1.70813	0.213483	D_Bacteria	P_Pseudomonadota	C_Gammaproteobacteria	O_Thiotrichales	F_Piscirickettsiaceae	G_Thiomicrorhabdus	S_Thiomicrorhabdus sp.
day7_DO_0_13C_cell_enriched_000000547810	unbinned	0.5197	1.70205	1.70353	0.0273407	D_Bacteria
day7_DO_0_13C_cell_enriched_000000547949	day7-DO-0-13C-cell-enriched_bin_5	0.4076	1.69771	1.69542	-0.0421261	D_Bacteria	P_Pseudomonadota	C_Gammaproteobacteria	O_Oceanospirillales	F_Saccharospirillaceae	G_Salinispirillum	S_Salinispirillum sp. LH 10-3-1
day7_DO_0_13C_cell_enriched_000000548039	day7-DO-0-13C-cell-enriched_bin_34	0.3882	1.69612	1.6946	-0.0278989	D_Bacteria	P_Bacillota	C_Clostridia	O_Lachnospirales	F_Lachnospiraceae	G_Dorea	S_Dorea longicatena
day7_DO_0_13C_cell_enriched_000000548355	day7-DO-0-13C-cell-enriched_bin_7	0.4554	1.70011	1.69949	-0.0114854	D_Bacteria	P_Planctomycetota	C_Phycisphaerae	O_Sedimentisphaerales	F_Sedimentisphaeraceae	G_Limihaloglobus	S_Limihaloglobus sulfuriphilus
day7_DO_0_13C_cell_enriched_000000548381	unbinned	0.4493	1.70025	1.69934	-0.0167301	D_Bacteria	P_Thermodesulfobacteriota	C_Desulfobacteria	O_Desulfobacterales	F_Desulfosarcinaceae	G_Desulfosarcina	S_Desulfosarcina ovata
day7_DO_0_13C_cell_enriched_000000548398	unbinned	0.4457	1.69679	1.69668	-0.00202104	D_Bacteria	P_Bacteroidota	C_Flavobacteriia	O_Flavobacteriales	F_Flavobacteriaceae	G_Flavobacterium	S_Flavobacterium sp. WC2421
day7_DO_0_13C_cell_enriched_000000548680	unbinned	0.3878	1.69992	1.69665	-0.0599236	D_Bacteria	P_Thermodesulfobacteriota	C_Desulfobacteria	O_Desulfobacterales	F_Desulfosarcinaceae	G_Desulfosarcina	S_Desulfosarcina ovata
day7_DO_0_13C_cell_enriched_000000548834	unbinned	0.4408	1.70017	1.69778	-0.0440078	D_Bacteria	P_Pseudomonadota	C_Gammaproteobacteria	O_Chromatiales	F_Chromatiaceae	G_Thiocystis	S_Thiocystis violascens
day7_DO_0_13C_cell_enriched_000000548934	unbinned	0.4763	1.69609	1.6938	-0.0421847	D_Bacteria	P_Thermodesulfobacteriota	C_Desulfobacteria	O_Desulfobacterales	F_Desulfobacteraceae	G_Desulfobacter	S_uncultured Desulfobacter sp.
day7_DO_0_13C_cell_enriched_000000549239	unbinned	0.3838	1.69585	1.69353	-0.0425773	D_Bacteria	P_Bacteroidota	C_Bacteroidia	O_Bacteroidales	F_Tenuifilaceae	G_Tenuifilum	S_Tenuifilum thalassicum
day7_DO_0_13C_cell_enriched_000000549512	unbinned	0.5045	1.70137	1.70087	-0.00914474	D_Bacteria	P_Pseudomonadota	C_Gammaproteobacteria	O_Methylococcales	F_Methylococcaceae	G_Methylomarinum	S_Methylomarinum sp. Ch1-1
day7_DO_0_13C_cell_enriched_000000549542	unbinned	0.4728	1.69831	1.69655	-0.0324554	D_Bacteria	P_Thermodesulfobacteriota	C_Desulfobacteria	O_Desulfobacterales	F_Desulfosarcinaceae	G_Desulfosarcina	S_uncultured Desulfosarcina sp.
day7_DO_0_13C_cell_enriched_000000549597	unbinned	0.506	1.70215	1.70115	-0.0183896	D_Bacteria	P_Thermodesulfobacteriota	C_Desulfobacteria	O_Desulfobacterales	F_Desulfatibacillaceae	G_Desulfatibacillum	S_Desulfatibacillum aliphaticivorans
day7_DO_0_13C_cell_enriched_000000549792	unbinned	0.4924	1.70231	1.70261	0.00550864	D_Bacteria	P_Thermodesulfobacteriota	C_Desulfarculia	O_Desulfarculales	F_Desulfarculaceae	G_Desulfoferula	S_Desulfoferula mesophila
day7_DO_0_13C_cell_enriched_000000549829	unbinned	0.4973	1.70161	1.70159	-0.000441681	D_Bacteria	P_Thermodesulfobacteriota	C_Desulfovibrionia	O_Desulfovibrionales	F_Desulfovibrionaceae	G_Desulfocurvibacter	S_Desulfocurvibacter africanus
day7_DO_0_13C_cell_enriched_000000549854	unbinned	0.5757	1.70576	1.70799	0.04096	D_Bacteria	P_Pseudomonadota	C_Betaproteobacteria	O_Rhodocyclales	F_Rhodocyclaceae	G_Azospira
day7_DO_0_13C_cell_enriched_000000549862	unbinned	0.3213	1.69482	1.70457	0.178371	D_Bacteria	P_Campylobacterota	C_Epsilonproteobacteria	O_Campylobacterales	F_Arcobacteraceae	G_Aliarcobacter	S_Aliarcobacter cryaerophilus
day7_DO_0_13C_cell_enriched_000000549904	day7-DO-0-13C-cell-enriched_bin_17	0.4059	1.69573	1.69731	0.0290729	D_Bacteria	P_Bacillota	C_Bacilli	O_Bacillales	F_Bacillaceae	G_Gracilibacillus	S_Gracilibacillus salitolerans
day7_DO_0_13C_cell_enriched_000000550117	unbinned	0.5984	1.70669	1.70837	0.03105	D_Bacteria	P_Verrucomicrobiota	C_Opitutia	O_Opitutales	F_Opitutaceae	G_Horticoccus	S_Horticoccus luteus
day7_DO_0_13C_cell_enriched_000000550423	unbinned	0.5287	1.70445	1.7081	0.0670462	D_Bacteria	P_Cyanobacteriota	C_Cyanophyceae	O_Synechococcales	F_Synechococcaceae	G_Synechococcus	S_Synechococcus sp. WH 8101
day7_DO_0_13C_cell_enriched_000000550433	unbinned	0.5757	1.70367	1.70672	0.0563109	D_Bacteria	P_Thermodesulfobacteriota	C_Desulfobacteria	O_Desulfobacterales	F_Desulfobacteraceae	G_Desulforapulum	S_Desulforapulum autotrophicum
day7_DO_0_13C_cell_enriched_000000550473	unbinned	0.4126	1.69609	1.69466	-0.0264055	D_Bacteria	P_Bacillota	C_Bacilli	O_Bacillales	F_Paenibacillaceae	G_Paenibacillus
day7_DO_0_13C_cell_enriched_000000550528	day7-DO-0-13C-cell-enriched_bin_48	0.4091	1.69542	1.69369	-0.0319005	D_Archaea	P_Nanoarchaeota	C_Nanobdellia	O_Nanobdellales	F_Nanobdellaceae	G_Nanobdella	S_Nanobdella aerobiophila
day7_DO_0_13C_cell_enriched_000000550539	unbinned	0.4177	1.69713	1.69713	7.36116e-05	D_Bacteria	P_Thermodesulfobacteriota	C_Desulfobacteria	O_Desulfobacterales	F_Desulfosarcinaceae	G_Desulfosarcina	S_Desulfosarcina widdelii
day7_DO_0_13C_cell_enriched_000000550548	unbinned	0.3354	1.69549	1.70816	0.231981	D_Bacteria	P_Pseudomonadota	C_Gammaproteobacteria	O_Thiotrichales	F_Piscirickettsiaceae	G_Thiomicrorhabdus	S_Thiomicrorhabdus sp.
day7_DO_0_13C_cell_enriched_000000550847	unbinned	0.6052	1.70602	1.70639	0.00682009	D_Bacteria	P_Thermodesulfobacteriota	C_Desulfuromonadia	O_Geobacterales	F_Geobacteraceae	G_Geobacter	S_Geobacter sulfurreducens
day7_DO_0_13C_cell_enriched_000000550848	unbinned	0.3442	1.69656	1.70832	0.215239	D_Bacteria	P_Pseudomonadota	C_Gammaproteobacteria	O_Thiotrichales	F_Piscirickettsiaceae	G_Thiomicrorhabdus	S_Thiomicrorhabdus sp.
day7_DO_0_13C_cell_enriched_000000550901	unbinned	0.4586	1.69689	1.69575	-0.0209298	D_Bacteria	P_Bacteroidota	C_Bacteroidia	O_Bacteroidales	F_Rikenellaceae	G_Alistipes
day7_DO_0_13C_cell_enriched_000000550966	unbinned	0.5841	1.70372	1.70649	0.0510528	D_Bacteria	P_Thermodesulfobacteriota	C_Desulfobacteria	O_Desulfobacterales	F_Desulfosarcinaceae	G_Desulfosarcina	S_Desulfosarcina ovata
day7_DO_0_13C_cell_enriched_000000550988	unbinned	0.4881	1.70192	1.70359	0.0306873	D_Bacteria	P_Thermodesulfobacteriota	C_Syntrophobacteria	O_Syntrophobacterales	F_Syntrophobacteraceae	G_Syntrophobacter	S_Syntrophobacter fumaroxidans
day7_DO_0_13C_cell_enriched_000000551089	day7-DO-0-13C-cell-enriched_bin_7	0.4352	1.69943	1.69786	-0.028869	D_Bacteria	P_Bacteroidota	C_Flavobacteriia	O_Flavobacteriales	F_Flavobacteriaceae	G_Polaribacter
day7_DO_0_13C_cell_enriched_000000551557	day7-DO-0-13C-cell-enriched_bin_4	0.6652	1.71162	1.71082	-0.014768	D_Bacteria	P_Planctomycetota	C_Planctomycetia	O_Pirellulales	F_Lacipirellulaceae	G_Aeoliella	S_Aeoliella mucimassa
day7_DO_0_13C_cell_enriched_000000551564	day7-DO-0-13C-cell-enriched_bin_27	0.4177	1.69655	1.6956	-0.0174794
day7_DO_0_13C_cell_enriched_000000551733	day7-DO-0-13C-cell-enriched_bin_3	0.4032	1.69607	1.69439	-0.0307897	D_Bacteria	P_Bacteroidota	C_Bacteroidia	O_Marinilabiliales	F_Marinilabiliaceae	G_Alkalitalea	S_Alkalitalea saponilacus
day7_DO_0_13C_cell_enriched_000000551739	day7-DO-0-13C-cell-enriched_bin_2	0.5789	1.70686	1.70833	0.0269439	D_Bacteria	P_Pseudomonadota	C_Gammaproteobacteria	O_Chromatiales	F_Chromatiaceae	G_Rheinheimera	S_Rheinheimera sp. MMS21-TC3
day7_DO_0_13C_cell_enriched_000000551741	unbinned	0.5033	1.70174	1.70256	0.0150933	D_Bacteria	P_Pseudomonadota	C_Gammaproteobacteria	O_Methylococcales	F_Methylococcaceae	G_Methylococcus	S_Methylococcus capsulatus
day7_DO_0_13C_cell_enriched_000000552077	unbinned	0.4889	1.70194	1.69993	-0.0369483	D_Bacteria	P_Thermodesulfobacteriota	C_Desulfobacteria	O_Desulfobacterales	F_Desulfatibacillaceae	G_Desulfatibacillum	S_Desulfatibacillum aliphaticivorans
day7_DO_0_13C_cell_enriched_000000552400	unbinned	0.4522	1.69884	1.69908	0.00435343	D_Bacteria	P_Bacteroidota	C_Bacteroidia	O_Marinilabiliales	F_Prolixibacteraceae	G_Aquipluma	S_Aquipluma nitroreducens
day7_DO_0_13C_cell_enriched_000000552471	unbinned	0.4084	1.69889	1.69684	-0.0377152	D_Bacteria	P_Thermodesulfobacteriota	C_Desulfobacteria	O_Desulfobacterales	F_Desulfosarcinaceae	G_Desulfosarcina	S_Desulfosarcina widdelii
day7_DO_0_13C_cell_enriched_000000552777	unbinned	0.4257	1.69655	1.69592	-0.0116823	D_Bacteria	P_Candidatus Cloacimonadota	C_Candidatus Cloacimonadia	O_Candidatus Cloacimonadales	F_Candidatus Cloacimonadaceae	G_Candidatus Cloacimonas	S_Candidatus Cloacimonas acidaminovorans
day7_DO_0_13C_cell_enriched_000000552977	unbinned	0.4604	1.69829	1.69767	-0.0112893	D_Bacteria	P_Thermodesulfobacteriota	C_Desulfobacteria	O_Desulfobacterales	F_Desulfobacteraceae	G_Desulforapulum	S_Desulforapulum autotrophicum
day7_DO_0_13C_cell_enriched_000000553216	unbinned	0.4723	1.70127	1.70103	-0.00433696	D_Bacteria	P_Pseudomonadota	C_Betaproteobacteria	O_Rhodocyclales	F_Zoogloeaceae	G_Thauera	S_Thauera chlorobenzoica
day7_DO_0_13C_cell_enriched_000000553232	unbinned	0.494	1.70195	1.70041	-0.0283189	D_Bacteria	P_Thermodesulfobacteriota	C_Desulfuromonadia	O_Desulfuromonadales	F_Desulfuromonadaceae	G_Pelobacter	S_Pelobacter propionicus
day7_DO_0_13C_cell_enriched_000000553248	day7-DO-0-13C-cell-enriched_bin_4	0.6326	1.70892	1.70968	0.0140206	D_Bacteria	P_Planctomycetota	C_Planctomycetia	O_Planctomycetales	F_Planctomycetaceae	G_Fuerstiella	S_Fuerstiella marisgermanici
day7_DO_0_13C_cell_enriched_000000553335	day7-DO-0-13C-cell-enriched_bin_17	0.3799	1.69752	1.69525	-0.0415461
day7_DO_0_13C_cell_enriched_000000553413	unbinned	0.5386	1.70292	1.70475	0.0336879	D_Bacteria	P_Thermodesulfobacteriota	C_Desulfobacteria	O_Desulfobacterales	F_Desulfosarcinaceae	G_Desulfosarcina	S_Desulfosarcina ovata
day7_DO_0_13C_cell_enriched_000000553872	unbinned	0.4577	1.69835	1.69771	-0.011727	D_Bacteria	P_Bacteroidota	C_Flavobacteriia	O_Flavobacteriales	F_Flavobacteriaceae	G_Lutibacter
day7_DO_0_13C_cell_enriched_000000554117	unbinned	0.5364	1.70163	1.69879	-0.0522286	D_Bacteria	P_Thermodesulfobacteriota	C_Desulfobacteria	O_Desulfobacterales	F_Desulfosarcinaceae	G_Desulfosarcina	S_Desulfosarcina ovata
day7_DO_0_13C_cell_enriched_000000554140	day7-DO-0-13C-cell-enriched_bin_34	0.3783	1.6975	1.6937	-0.0695928
day7_DO_0_13C_cell_enriched_000000554203	unbinned	0.5333	1.70175	1.69998	-0.0326016	D_Bacteria	P_Bacillota	C_Bacilli	O_Bacillales	F_Paenibacillaceae	G_Brevibacillus	S_Brevibacillus brevis
day7_DO_0_13C_cell_enriched_000000554636	day7-DO-0-13C-cell-enriched_bin_35	0.4924	1.70142	1.70205	0.0117004	D_Bacteria	P_Thermodesulfobacteriota	C_Desulfobacteria	O_Desulfobacterales	F_Desulfococcaceae	G_Desulfococcus	S_Desulfococcus multivorans
day7_DO_0_13C_cell_enriched_000000554771	unbinned	0.438	1.70006	1.69704	-0.0555276	D_Bacteria	P_Bacteroidota		O_Candidatus Sulfidibacteriales		G_Candidatus Sulfidibacterium	S_Candidatus Sulfidibacterium hydrothermale
day7_DO_0_13C_cell_enriched_000000554952	unbinned	0.5252	1.70346	1.70575	0.0421695	D_Bacteria	P_Cyanobacteriota	C_Cyanophyceae	O_Nostocales	F_Aphanizomenonaceae	G_Dolichospermum
day7_DO_0_13C_cell_enriched_000000555025	unbinned	0.3802	1.697	1.6921	-0.0899147	D_Bacteria	P_Bacteroidota	C_Bacteroidia	O_Marinilabiliales	F_Prolixibacteraceae	G_Mangrovibacterium	S_Mangrovibacterium marinum
day7_DO_0_13C_cell_enriched_000000555030	unbinned	0.3791	1.69617	1.70763	0.210323	D_Bacteria	P_Pseudomonadota	C_Gammaproteobacteria	O_Thiotrichales	F_Piscirickettsiaceae	G_Thiomicrorhabdus	S_Thiomicrorhabdus sp.
day7_DO_0_13C_cell_enriched_000000555210	day7-DO-0-13C-cell-enriched_bin_11	0.3315	1.69436	1.69178	-0.0470957	D_Bacteria	P_Bacteroidota		O_Candidatus Sulfidibacteriales		G_Candidatus Sulfidibacterium	S_Candidatus Sulfidibacterium hydrothermale
day7_DO_0_13C_cell_enriched_000000555400	unbinned	0.3885	1.6965	1.69504	-0.0267271	D_Bacteria	P_Bacteroidota	C_Bacteroidia	O_Marinilabiliales	F_Marinilabiliaceae	G_Alkalitalea	S_Alkalitalea saponilacus
day7_DO_0_13C_cell_enriched_000000555795	unbinned	0.4793	1.7021	1.70273	0.0115303	D_Bacteria	P_Spirochaetota	C_Spirochaetia	O_Spirochaetales	F_Sphaerochaetaceae	G_Sphaerochaeta	S_Sphaerochaeta pleomorpha
day7_DO_0_13C_cell_enriched_000000555917	unbinned	0.3619	1.69584	1.70673	0.19958	D_Bacteria	P_Campylobacterota	C_Epsilonproteobacteria	O_Campylobacterales	F_Sulfurimonadaceae	G_Sulfurimonas	S_Sulfurimonas marina
day7_DO_0_13C_cell_enriched_000000555932	unbinned	0.4423	1.69811	1.69692	-0.0219179	D_Bacteria	P_Spirochaetota	C_Spirochaetia	O_Leptospirales	F_Leptospiraceae	G_Leptospira	S_Leptospira sp. WS58.C1
day7_DO_0_13C_cell_enriched_000000555938	unbinned	0.4993	1.7015	1.70226	0.0139646	D_Bacteria	P_Pseudomonadota	C_Gammaproteobacteria	O_Acidiferrobacterales	F_Acidiferrobacteraceae	G_Sulfurifustis	S_Sulfurifustis variabilis
day7_DO_0_13C_cell_enriched_000000556140	unbinned	0.3311	1.69619	1.69411	-0.0379996	D_Bacteria	P_Bacteroidota	C_Cytophagia	O_Cytophagales	F_Cytophagaceae	G_Rhodocytophaga	S_Rhodocytophaga rosea
day7_DO_0_13C_cell_enriched_000000556213	unbinned	0.3206	1.69519	1.69241	-0.0507765	D_Bacteria	P_Bacteroidota	C_Flavobacteriia	O_Flavobacteriales	F_Flavobacteriaceae	G_Psychroflexus	S_Psychroflexus sp. ALD_RP9
day7_DO_0_13C_cell_enriched_000000556362	day7-DO-0-13C-cell-enriched_bin_7	0.4201	1.69799	1.69608	-0.0350326	D_Bacteria
day7_DO_0_13C_cell_enriched_000000556491	unbinned	0.4305	1.69606	1.69673	0.012394	D_Bacteria	P_Bacillota	C_Clostridia	O_Eubacteriales	F_Clostridiaceae	G_Clostridium	S_Clostridium felsineum
day7_DO_0_13C_cell_enriched_000000556507	unbinned	0.4291	1.69651	1.69789	0.0253489	D_Bacteria	P_Pseudomonadota	C_Betaproteobacteria	O_Burkholderiales	F_Comamonadaceae
day7_DO_0_13C_cell_enriched_000000556818	day7-DO-0-13C-cell-enriched_bin_35	0.5131	1.70234	1.70352	0.0218688	D_Bacteria	P_Bacillota	C_Tissierellia	O_Tissierellales	F_Peptoniphilaceae	G_Peptoniphilus	S_Peptoniphilus equinus
day7_DO_0_13C_cell_enriched_000000556909	unbinned	0.3921	1.6955	1.69439	-0.020519	D_Bacteria	P_Thermodesulfobacteriota	C_Desulfobacteria	O_Desulfobacterales	F_Desulfosarcinaceae	G_Desulfosarcina	S_Desulfosarcina sp. BuS5
day7_DO_0_13C_cell_enriched_000000556927	unbinned	0.3847	1.69687	1.6947	-0.0397906	D_Bacteria	P_Thermodesulfobacteriota	C_Desulfobacteria	O_Desulfobacterales	F_Desulfococcaceae	G_Desulfonema	S_Desulfonema limicola
day7_DO_0_13C_cell_enriched_000000557502	unbinned	0.4584	1.70095	1.69856	-0.0439123	D_Bacteria	P_Cyanobacteriota	C_Cyanophyceae	O_Nostocales	F_Nostocaceae	G_Nostoc	S_Nostoc sp. TCL26-01
day7_DO_0_13C_cell_enriched_000000557731	unbinned	0.503	1.70226	1.70258	0.00582648	D_Bacteria	P_Bacteroidota	C_Bacteroidia	O_Bacteroidales	F_Bacteroidaceae
day7_DO_0_13C_cell_enriched_000000557976	day7-DO-0-13C-cell-enriched_bin_7	0.4255	1.6993	1.69766	-0.0300848	D_Bacteria	P_Actinomycetota	C_Actinomycetes	O_Streptosporangiales	F_Streptosporangiaceae	G_Streptosporangium
day7_DO_0_13C_cell_enriched_000000558302	unbinned	0.5698	1.70806	1.70913	0.0196129	D_Bacteria	P_Verrucomicrobiota	C_Verrucomicrobiia	O_Verrucomicrobiales	F_Verrucomicrobiaceae	G_Haloferula	S_Haloferula helveola
day7_DO_0_13C_cell_enriched_000000558527	day7-DO-0-13C-cell-enriched_bin_3	0.365	1.69557	1.69274	-0.051898	D_Bacteria	P_Bacteroidota	C_Flavobacteriia	O_Flavobacteriales	F_Flavobacteriaceae	G_Aquimarina
day7_DO_0_13C_cell_enriched_000000558553	unbinned	0.5529	1.70242	1.70758	0.0950665	D_Bacteria	P_Actinomycetota	C_Actinomycetes
day7_DO_0_13C_cell_enriched_000000558608	unbinned	0.474	1.70091	1.69903	-0.0346269	D_Bacteria	P_Thermodesulfobacteriota	C_Desulfobacteria	O_Desulfobacterales	F_Desulfatibacillaceae	G_Desulfatibacillum	S_Desulfatibacillum aliphaticivorans
day7_DO_0_13C_cell_enriched_000000558756	unbinned	0.4691	1.70069	1.70031	-0.00701871	D_Bacteria	P_Thermodesulfobacteriota	C_Desulfobulbia	O_Desulfobulbales	F_Desulfobulbaceae	G_Candidatus Electrothrix	S_Candidatus Electrothrix sp. GW3-4
day7_DO_0_13C_cell_enriched_000000558801	unbinned	0.5098	1.70209	1.70123	-0.0157663	D_Bacteria	P_Thermodesulfobacteriota	C_Desulfobacteria	O_Desulfobacterales	F_Desulfosarcinaceae	G_Desulfosarcina	S_Desulfosarcina ovata
day7_DO_0_13C_cell_enriched_000000558866	day7-DO-0-13C-cell-enriched_bin_2	0.5682	1.70641	1.70721	0.0147623	D_Bacteria	P_Kiritimatiellota	C_Kiritimatiellia	O_Kiritimatiellales	F_Kiritimatiellaceae	G_Kiritimatiella	S_Kiritimatiella glycovorans
day7_DO_0_13C_cell_enriched_000000558957	unbinned	0.536	1.70438	1.70559	0.0223384	D_Bacteria	P_Chlorobiota	C_Chlorobiia	O_Chlorobiales	F_Chlorobiaceae	G_Chlorobium	S_Chlorobium phaeovibrioides
day7_DO_0_13C_cell_enriched_000000558979	day7-DO-0-13C-cell-enriched_bin_27	0.4238	1.69594	1.6962	0.00472738	D_Bacteria	P_Planctomycetota	C_Candidatus Uabimicrobiia	O_Candidatus Uabimicrobiales	F_Candidatus Uabimicrobiaceae	G_Candidatus Uabimicrobium	S_Candidatus Uabimicrobium amorphum
day7_DO_0_13C_cell_enriched_000000559063	unbinned	0.3912	1.69629	1.70848	0.223613	D_Bacteria	P_Pseudomonadota	C_Gammaproteobacteria	O_Thiotrichales	F_Piscirickettsiaceae	G_Thiomicrorhabdus	S_Thiomicrorhabdus sp.
day7_DO_0_13C_cell_enriched_000000559089	unbinned	0.38	1.69612	1.70724	0.204021	D_Bacteria	P_Pseudomonadota	C_Gammaproteobacteria	O_Thiotrichales	F_Piscirickettsiaceae	G_Thiomicrorhabdus	S_Thiomicrorhabdus sp.
day7_DO_0_13C_cell_enriched_000000559270	unbinned	0.4331	1.7006	1.6987	-0.0348909	D_Bacteria	P_Pseudomonadota	C_Gammaproteobacteria	O_Chromatiales	F_Chromatiaceae	G_Thiocapsa	S_Thiocapsa sp.
day7_DO_0_13C_cell_enriched_000000559362	day7-DO-0-13C-cell-enriched_bin_11	0.349	1.69541	1.69213	-0.0601617	D_Bacteria	P_Bacteroidota	C_Cytophagia	O_Cytophagales	F_Hymenobacteraceae	G_Pontibacter	S_Pontibacter pudoricolor
day7_DO_0_13C_cell_enriched_000000559459	unbinned	0.4282	1.69697	1.69676	-0.00398497	D_Bacteria	P_Bacteroidota
day7_DO_0_13C_cell_enriched_000000559523	unbinned	0.4252	1.69764	1.69647	-0.0214548	D_Bacteria	P_Bacteroidota
day7_DO_0_13C_cell_enriched_000000559701	unbinned	0.3852	1.69619	1.70759	0.209217	D_Bacteria	P_Campylobacterota	C_Epsilonproteobacteria	O_Campylobacterales	F_Sulfurimonadaceae	G_Sulfurimonas
day7_DO_0_13C_cell_enriched_000000559818	unbinned	0.448	1.6985	1.69787	-0.0115342	D_Bacteria	P_Planctomycetota	C_Planctomycetia	O_Isosphaerales	F_Isosphaeraceae	G_Singulisphaera	S_Singulisphaera acidiphila
day7_DO_0_13C_cell_enriched_000000559847	unbinned	0.4602	1.69919	1.69609	-0.0571007	D_Bacteria	P_Thermodesulfobacteriota	C_Desulfuromonadia	O_Desulfuromonadales	F_Desulfuromonadaceae	G_Desulfuromonas	S_uncultured Desulfuromonas sp.
day7_DO_0_13C_cell_enriched_000000559859	unbinned	0.5303	1.70333	1.70271	-0.0113784	D_Bacteria	P_Thermodesulfobacteriota	C_Desulfarculia	O_Desulfarculales	F_Desulfarculaceae	G_Desulfoferula	S_Desulfoferula mesophila
day7_DO_0_13C_cell_enriched_000000559964	unbinned	0.3818	1.69618	1.70847	0.225468	D_Bacteria	P_Pseudomonadota	C_Gammaproteobacteria	O_Thiotrichales	F_Piscirickettsiaceae	G_Thiomicrorhabdus	S_Thiomicrorhabdus sp.
day7_DO_0_13C_cell_enriched_000000560017	unbinned	0.3935	1.6983	1.69636	-0.0355353	D_Bacteria	P_Bacteroidota	C_Flavobacteriia	O_Flavobacteriales	F_Flavobacteriaceae	G_Tenacibaculum	S_Tenacibaculum finnmarkense
day7_DO_0_13C_cell_enriched_000000560045	unbinned	0.4427	1.69798	1.69889	0.0167648	D_Bacteria	P_Pseudomonadota	C_Gammaproteobacteria	O_Pseudomonadales	F_Pseudohongiellaceae	G_Pseudohongiella	S_Pseudohongiella spirulinae
day7_DO_0_13C_cell_enriched_000000560230	unbinned	0.583	1.69681	1.70908	0.227565	D_Bacteria	P_Planctomycetota	C_Planctomycetia	O_Planctomycetales	F_Planctomycetaceae	G_Symmachiella	S_Symmachiella dynata
day7_DO_0_13C_cell_enriched_000000560308	unbinned	0.6505	1.71196	1.70925	-0.0500082	D_Bacteria	P_Cyanobacteriota	C_Cyanophyceae	O_Synechococcales	F_Synechococcaceae	G_Synechococcus	S_Synechococcus sp. WH 8101
day7_DO_0_13C_cell_enriched_000000560317	unbinned	0.4405	1.70171	1.70206	0.00639673	D_Bacteria	P_Candidatus Omnitrophota				G_Candidatus Velamenicoccus	S_Candidatus Velamenicoccus archaeovorus
day7_DO_0_13C_cell_enriched_000000560354	unbinned	0.5425	1.70292	1.70244	-0.00875255	D_Bacteria
day7_DO_0_13C_cell_enriched_000000560541	unbinned	0.5007	1.70171	1.70181	0.00200427	D_Bacteria	P_Thermodesulfobacteriota	C_Desulfobulbia	O_Desulfobulbales	F_Desulfobulbaceae	G_Desulfurivibrio	S_Desulfurivibrio alkaliphilus
day7_DO_0_13C_cell_enriched_000000560620	unbinned	0.4969	1.70146	1.7013	-0.00288012	D_Bacteria	P_Thermodesulfobacteriota	C_Desulfobulbia	O_Desulfobulbales	F_Desulfocapsaceae	G_Desulfosediminicola	S_Desulfosediminicola ganghwensis
day7_DO_0_13C_cell_enriched_000000560809	unbinned	0.4273	1.69735	1.70874	0.209383	D_Bacteria	P_Campylobacterota	C_Epsilonproteobacteria	O_Campylobacterales	F_Sulfurovaceae	G_Sulfurovum	S_Sulfurovum sp. NBC37-1
day7_DO_0_13C_cell_enriched_000000560826	unbinned	0.3474	1.69542	1.69312	-0.0421585	D_Bacteria	P_Pseudomonadota	C_Alphaproteobacteria	O_Hyphomicrobiales	F_Stappiaceae	G_Roseibium	S_Roseibium sp. Sym1
day7_DO_0_13C_cell_enriched_000000561024	unbinned	0.4803	1.69849	1.69963	0.0210781	D_Bacteria	P_Acidobacteriota	C_Terriglobia	O_Terriglobales	F_Acidobacteriaceae	G_Edaphobacter	S_Edaphobacter sp. 4G125
day7_DO_0_13C_cell_enriched_000000561164	unbinned	0.5056	1.69625	1.69316	-0.0569717	D_Bacteria	P_Bacteroidota	C_Bacteroidia	O_Bacteroidales	F_Bacteroidaceae	G_Bacteroides	S_Bacteroides heparinolyticus
day7_DO_0_13C_cell_enriched_000000561227	day7-DO-0-13C-cell-enriched_bin_35	0.5083	1.7022	1.70243	0.00413795	D_Bacteria	P_Thermodesulfobacteriota	C_Desulfobacteria	O_Desulfobacterales	F_Desulfosarcinaceae	G_Desulfosarcina
day7_DO_0_13C_cell_enriched_000000561350	day7-DO-0-13C-cell-enriched_bin_3	0.3947	1.69567	1.69374	-0.0354259	D_Bacteria	P_Bacteroidota	C_Bacteroidia	O_Marinilabiliales	F_Marinilabiliaceae	G_Carboxylicivirga	S_uncultured Carboxylicivirga sp.
day7_DO_0_13C_cell_enriched_000000561397	unbinned	0.5279	1.70275	1.70603	0.0605088	D_Bacteria	P_Thermodesulfobacteriota	C_Desulfarculia	O_Desulfarculales	F_Desulfarculaceae	G_Desulfoferula	S_Desulfoferula mesophila
day7_DO_0_13C_cell_enriched_000000561596	unbinned	0.4593	1.69767	1.69685	-0.0150806	D_Bacteria	P_Thermodesulfobacteriota	C_Desulfobacteria	O_Desulfobacterales	F_Desulfococcaceae	G_Desulfonema	S_Desulfonema limicola
day7_DO_0_13C_cell_enriched_000000561722	unbinned	0.3778	1.69802	1.69798	-0.000706548	D_Bacteria	P_Thermodesulfobacteriota	C_Desulfobacteria	O_Desulfobacterales	F_Desulfobacteraceae	G_Desulfobacula	S_Desulfobacula toluolica
day7_DO_0_13C_cell_enriched_000000562056	day7-DO-0-13C-cell-enriched_bin_2	0.5721	1.70651	1.7078	0.0236849	D_Bacteria	P_Kiritimatiellota	C_Kiritimatiellia	O_Kiritimatiellales	F_Kiritimatiellaceae	G_Kiritimatiella	S_Kiritimatiella glycovorans
day7_DO_0_13C_cell_enriched_000000562119	unbinned	0.5044	1.70047	1.6998	-0.0123787	D_Bacteria	P_Spirochaetota	C_Spirochaetia	O_Spirochaetales	F_Sphaerochaetaceae	G_Sphaerochaeta	S_uncultured Sphaerochaeta sp.
day7_DO_0_13C_cell_enriched_000000562235	day7-DO-0-13C-cell-enriched_bin_25	0.4793	1.69677	1.69543	-0.0246416	D_Bacteria	P_Thermodesulfobacteriota	C_Desulfobacteria	O_Desulfobacterales	F_Desulfobacteraceae	G_Desulfobacula	S_Desulfobacula toluolica
day7_DO_0_13C_cell_enriched_000000562267	day7-DO-0-13C-cell-enriched_bin_11	0.3338	1.69556	1.69236	-0.0586697
day7_DO_0_13C_cell_enriched_000000562357	unbinned	0.3809	1.69641	1.69649	0.00129842	D_Bacteria	P_Thermodesulfobacteriota	C_Desulfobacteria	O_Desulfobacterales	F_Desulfosarcinaceae	G_Desulfosarcina	S_Desulfosarcina widdelii
day7_DO_0_13C_cell_enriched_000000562420	unbinned	0.3449	1.69447	1.69176	-0.0497241	D_Bacteria	P_Bacteroidota	C_Cytophagia	O_Cytophagales	F_Flammeovirgaceae	G_Imperialibacter	S_Imperialibacter roseus
day7_DO_0_13C_cell_enriched_000000562549	unbinned	0.4887	1.70118	1.70096	-0.00404466	D_Bacteria	P_Thermodesulfobacteriota	C_Desulfobacteria	O_Desulfobacterales	F_Desulfobacteraceae	G_Desulfobacula	S_Desulfobacula toluolica
day7_DO_0_13C_cell_enriched_000000562932	unbinned	0.4134	1.7004	1.6988	-0.0294337	D_Bacteria	P_Thermodesulfobacteriota	C_Desulfobacteria	O_Desulfobacterales	F_Desulfobacteraceae	G_Desulforapulum	S_Desulforapulum autotrophicum
day7_DO_0_13C_cell_enriched_000000563003	unbinned	0.4974	1.70164	1.70198	0.00620661	D_Bacteria	P_Thermodesulfobacteriota	C_Desulfobacteria	O_Desulfobacterales	F_Desulfococcaceae	G_Desulfonema	S_Desulfonema limicola
day7_DO_0_13C_cell_enriched_000000563053	unbinned	0.4989	1.70665	1.70783	0.021659	D_Bacteria	P_Cyanobacteriota	C_Cyanophyceae	O_Synechococcales	F_Synechococcaceae	G_Synechococcus	S_Synechococcus sp. CBW1004
day7_DO_0_13C_cell_enriched_000000563169	unbinned	0.3952	1.69642	1.70814	0.215186	D_Bacteria	P_Pseudomonadota	C_Gammaproteobacteria	O_Thiotrichales	F_Piscirickettsiaceae	G_Thiomicrorhabdus	S_Thiomicrorhabdus sp.
day7_DO_0_13C_cell_enriched_000000563203	unbinned	0.4683	1.69989	1.69873	-0.0212845	D_Bacteria	P_Thermodesulfobacteriota	C_Desulfobacteria	O_Desulfobacterales	F_Desulfosudaceae	G_Desulfosudis	S_Desulfosudis oleivorans
day7_DO_0_13C_cell_enriched_000000563372	day7-DO-0-13C-cell-enriched_bin_27	0.4213	1.69691	1.69695	0.000681419
day7_DO_0_13C_cell_enriched_000000564303	day7-DO-0-13C-cell-enriched_bin_5	0.4361	1.69645	1.69573	-0.0131933	D_Bacteria	P_Bacteroidota	C_Sphingobacteriia	O_Sphingobacteriales	F_Sphingobacteriaceae	G_Arcticibacter	S_Arcticibacter sp. MXS-1
day7_DO_0_13C_cell_enriched_000000564566	day7-DO-0-13C-cell-enriched_bin_35	0.513	1.7026	1.70339	0.0144921	D_Bacteria	P_Thermodesulfobacteriota	C_Desulfuromonadia	O_Geobacterales	F_Geobacteraceae	G_Trichlorobacter	S_Trichlorobacter lovleyi
day7_DO_0_13C_cell_enriched_000000564594	day7-DO-0-13C-cell-enriched_bin_34	0.4253	1.6961	1.69762	0.0280032	D_Bacteria	P_Thermotogota	C_Thermotogae	O_Kosmotogales	F_Kosmotogaceae	G_Mesotoga	S_Mesotoga prima
day7_DO_0_13C_cell_enriched_000000564721	day7-DO-0-13C-cell-enriched_bin_2	0.599	1.70757	1.70877	0.0220091	D_Bacteria	P_Planctomycetota	C_Phycisphaerae	O_Sedimentisphaerales	F_Sedimentisphaeraceae	G_Limihaloglobus	S_Limihaloglobus sulfuriphilus
day7_DO_0_13C_cell_enriched_000000564935	unbinned	0.5103	1.70262	1.70287	0.00466208	D_Bacteria	P_Chlorobiota	C_Chlorobiia	O_Chlorobiales	F_Chlorobiaceae	G_Chlorobium	S_Chlorobium phaeovibrioides
day7_DO_0_13C_cell_enriched_000000564967	unbinned	0.4912	1.70133	1.70118	-0.0027164	D_Bacteria	P_Thermodesulfobacteriota	C_Desulfobacteria	O_Desulfobacterales	F_Desulfococcaceae	G_Desulfonema	S_Desulfonema limicola
day7_DO_0_13C_cell_enriched_000000564969	unbinned	0.3698	1.69544	1.69314	-0.0422219	D_Bacteria	P_Pseudomonadota	C_Betaproteobacteria	O_Burkholderiales	F_Oxalobacteraceae	G_Massilia
day7_DO_0_13C_cell_enriched_000000565140	day7-DO-0-13C-cell-enriched_bin_7	0.393	1.69601	1.69532	-0.0126508	D_Bacteria	P_Thermodesulfobacteriota	C_Syntrophobacteria	O_Syntrophobacterales	F_Syntrophobacteraceae	G_Desulfoglaeba	S_Desulfoglaeba alkanexedens
day7_DO_0_13C_cell_enriched_000000565194	unbinned	0.4493	1.69715	1.70096	0.0702592	D_Bacteria	P_Bacteroidota	C_Sphingobacteriia	O_Sphingobacteriales	F_Sphingobacteriaceae
day7_DO_0_13C_cell_enriched_000000565222	unbinned	0.3456	1.69539	1.69293	-0.0449331	D_Bacteria	P_Bacteroidota	C_Flavobacteriia	O_Flavobacteriales	F_Flavobacteriaceae	G_Flavobacterium	S_Flavobacterium marginilacus
day7_DO_0_13C_cell_enriched_000000565708	unbinned	0.4411	1.69782	1.69598	-0.0339476	D_Bacteria	P_Bacteroidota	C_Bacteroidia	O_Bacteroidales	F_Dysgonomonadaceae	G_Petrimonas	S_Petrimonas sp.
day7_DO_0_13C_cell_enriched_000000565729	day7-DO-0-13C-cell-enriched_bin_11	0.3281	1.69461	1.69182	-0.0510436	D_Bacteria	P_Bacteroidota	C_Flavobacteriia	O_Flavobacteriales	F_Flavobacteriaceae	G_Zhouia	S_Zhouia spongiae
day7_DO_0_13C_cell_enriched_000000565732	day7-DO-0-13C-cell-enriched_bin_26	0.513	1.70191	1.70442	0.0462397
day7_DO_0_13C_cell_enriched_000000565816	unbinned	0.4871	1.70137	1.70082	-0.0101495	D_Bacteria	P_Thermodesulfobacteriota	C_Desulfovibrionia	O_Desulfovibrionales	F_Desulfomicrobiaceae	G_Desulfomicrobium	S_Desulfomicrobium orale
day7_DO_0_13C_cell_enriched_000000566111	unbinned	0.4292	1.69797	1.69761	-0.00659934	D_Bacteria	P_Bacteroidota	C_Cytophagia	O_Cytophagales	F_Cytophagaceae	G_Spirosoma
day7_DO_0_13C_cell_enriched_000000566373	unbinned	0.4547	1.69766	1.69898	0.0242628	D_Bacteria	P_Bacteroidota		O_Candidatus Sulfidibacteriales		G_Candidatus Sulfidibacterium	S_Candidatus Sulfidibacterium hydrothermale
day7_DO_0_13C_cell_enriched_000000566429	unbinned	0.4317	1.69888	1.69777	-0.0204221	D_Bacteria	P_Bacteroidota	C_Cytophagia	O_Cytophagales	F_Cytophagaceae	G_Spirosoma
day7_DO_0_13C_cell_enriched_000000566549	unbinned	0.4062	1.70021	1.70052	0.00576527	D_Bacteria	P_Thermodesulfobacteriota	C_Desulfobacteria	O_Desulfobacterales	F_Desulfobacteraceae	G_Desulfobacula	S_Desulfobacula toluolica
day7_DO_0_13C_cell_enriched_000000566615	unbinned	0.4716	1.69926	1.69771	-0.0285622	D_Bacteria	P_Thermodesulfobacteriota	C_Desulfobacteria	O_Desulfobacterales	F_Desulfosarcinaceae	G_Desulfosarcina	S_Desulfosarcina sp. BuS5
day7_DO_0_13C_cell_enriched_000000566735	unbinned	0.4141	1.69714	1.69531	-0.0335899	D_Bacteria	P_Bacteroidota	C_Chitinophagia	O_Chitinophagales	F_Chitinophagaceae	G_Arachidicoccus	S_Arachidicoccus ginsenosidivorans
day7_DO_0_13C_cell_enriched_000000566947	day7-DO-0-13C-cell-enriched_bin_2	0.5815	1.70687	1.70815	0.0236729	D_Bacteria	P_Kiritimatiellota	C_Kiritimatiellia	O_Kiritimatiellales	F_Kiritimatiellaceae	G_Kiritimatiella	S_Kiritimatiella glycovorans
day7_DO_0_13C_cell_enriched_000000567159	unbinned	0.5187	1.70389	1.70507	0.0217376	D_Bacteria	P_Thermodesulfobacteriota	C_Desulfarculia	O_Desulfarculales	F_Desulfarculaceae	G_Desulfoferula	S_Desulfoferula mesophila
day7_DO_0_13C_cell_enriched_000000567499	unbinned	0.5657	1.70653	1.70779	0.0233485	D_Bacteria	P_Chlorobiota	C_Chlorobiia	O_Chlorobiales	F_Chlorobiaceae	G_Chlorobium	S_Chlorobium phaeovibrioides
day7_DO_0_13C_cell_enriched_000000567556	unbinned	0.407	1.69658	1.69415	-0.0446441	D_Bacteria	P_Fusobacteriota	C_Fusobacteriia	O_Fusobacteriales	F_Fusobacteriaceae	G_Ilyobacter	S_uncultured Ilyobacter sp.
day7_DO_0_13C_cell_enriched_000000567953	unbinned	0.4817	1.70114	1.70013	-0.0185977	D_Archaea	P_Euryarchaeota	C_Methanomicrobia	O_Methanosarcinales	F_Methanosarcinaceae	G_Methanosarcina
day7_DO_0_13C_cell_enriched_000000568213	day7-DO-0-13C-cell-enriched_bin_5	0.4229	1.69691	1.69594	-0.0178057	D_Bacteria	P_Planctomycetota	C_Phycisphaerae	O_Tepidisphaerales	F_Tepidisphaeraceae	G_Humisphaera	S_Humisphaera borealis
day7_DO_0_13C_cell_enriched_000000568273	unbinned	0.5238	1.70212	1.70259	0.00850041	D_Bacteria	P_Thermodesulfobacteriota	C_Desulfobacteria	O_Desulfobacterales	F_Desulfobacteraceae	G_Desulfobacula	S_Desulfobacula toluolica
day7_DO_0_13C_cell_enriched_000000568454	unbinned	0.4202	1.69606	1.6963	0.00441953	D_Bacteria	P_Bdellovibrionota	C_Bdellovibrionia	O_Bdellovibrionales	F_Pseudobdellovibrionaceae	G_Bdellovibrio	S_Bdellovibrio bacteriovorus
day7_DO_0_13C_cell_enriched_000000568587	day7-DO-0-13C-cell-enriched_bin_3	0.3988	1.69583	1.69352	-0.0425353	D_Bacteria	P_Thermodesulfobacteriota	C_Desulfovibrionia	O_Desulfovibrionales	F_Desulfovibrionaceae	G_Pseudodesulfovibrio	S_uncultured Pseudodesulfovibrio sp.
day7_DO_0_13C_cell_enriched_000000568678	day7-DO-0-13C-cell-enriched_bin_35	0.5175	1.70248	1.70303	0.00999283	D_Bacteria	P_Thermodesulfobacteriota	C_Desulfobacteria	O_Desulfobacterales	F_Desulfosarcinaceae	G_Desulfosarcina
day7_DO_0_13C_cell_enriched_000000568809	unbinned	0.4428	1.69823	1.69858	0.00625673	D_Bacteria	P_Pseudomonadota	C_Alphaproteobacteria	O_Hyphomicrobiales	F_Rhizobiaceae	G_Sinorhizobium	S_Sinorhizobium sp. BG8
day7_DO_0_13C_cell_enriched_000000568881	unbinned	0.6136	1.71024	1.70868	-0.028762	D_Bacteria	P_Cyanobacteriota	C_Cyanophyceae	O_Synechococcales	F_Synechococcaceae	G_Synechococcus
day7_DO_0_13C_cell_enriched_000000569009	day7-DO-0-13C-cell-enriched_bin_35	0.5293	1.70313	1.70479	0.0306666	D_Bacteria	P_Thermodesulfobacteriota	C_Desulfobacteria	O_Desulfobacterales	F_Desulfosarcinaceae	G_Desulfosarcina	S_Desulfosarcina alkanivorans
day7_DO_0_13C_cell_enriched_000000569166	day7-DO-0-13C-cell-enriched_bin_7	0.3889	1.69782	1.69759	-0.00427727	D_Bacteria	P_Actinomycetota	C_Acidimicrobiia	O_Acidimicrobiales	F_Iamiaceae	G_Iamia	S_Iamia majanohamensis
day7_DO_0_13C_cell_enriched_000000569168	unbinned	0.4017	1.70227	1.70212	-0.00280909	D_Bacteria	P_Chlorobiota	C_Chlorobiia	O_Chlorobiales	F_Chlorobiaceae	G_Chlorobium	S_Chlorobium phaeovibrioides
day7_DO_0_13C_cell_enriched_000000569177	unbinned	0.3743	1.69586	1.69355	-0.042323	D_Bacteria	P_Bacteroidota	C_Cytophagia	O_Cytophagales	F_Cyclobacteriaceae	G_Mongoliitalea	S_Mongoliitalea daihaiensis
day7_DO_0_13C_cell_enriched_000000569235	day7-DO-0-13C-cell-enriched_bin_35	0.5377	1.70304	1.70421	0.0216062	D_Bacteria	P_Thermodesulfobacteriota	C_Desulfovibrionia	O_Desulfovibrionales	F_Desulfovibrionaceae	G_Maridesulfovibrio	S_Maridesulfovibrio sp.
day7_DO_0_13C_cell_enriched_000000569290	unbinned	0.3808	1.69608	1.70809	0.220345	D_Bacteria	P_Pseudomonadota	C_Gammaproteobacteria	O_Thiotrichales	F_Piscirickettsiaceae	G_Thiomicrorhabdus	S_Thiomicrorhabdus sp.
day7_DO_0_13C_cell_enriched_000000569657	unbinned	0.4975	1.7015	1.70016	-0.0247467	D_Bacteria	P_Thermodesulfobacteriota	C_Desulfobacteria	O_Desulfobacterales	F_Desulfosarcinaceae	G_Desulfosarcina	S_Desulfosarcina alkanivorans
day7_DO_0_13C_cell_enriched_000000569664	unbinned	0.5342	1.70517	1.70827	0.056957	D_Bacteria	P_Spirochaetota	C_Spirochaetia	O_Spirochaetales	F_Treponemataceae	G_Treponema	S_Treponema brennaborense
day7_DO_0_13C_cell_enriched_000000569875	unbinned	0.6247	1.71025	1.71008	-0.00314272	D_Bacteria	P_Pseudomonadota	C_Alphaproteobacteria	O_Sphingomonadales	F_Sphingomonadaceae	G_Sphingobium	S_Sphingobium baderi
day7_DO_0_13C_cell_enriched_000000569944	unbinned	0.5	1.70139	1.69898	-0.0443372	D_Bacteria	P_Thermodesulfobacteriota	C_Desulfobacteria	O_Desulfobacterales	F_Desulfosarcinaceae	G_Desulfosarcina	S_Desulfosarcina ovata
day7_DO_0_13C_cell_enriched_000000569982	unbinned	0.4606	1.69678	1.69827	0.0273744	D_Bacteria	P_Bacteroidota	C_Bacteroidia	O_Bacteroidales	F_Salinivirgaceae	G_Salinivirga	S_Salinivirga cyanobacteriivorans
day7_DO_0_13C_cell_enriched_000000570267	unbinned	0.4034	1.69671	1.69549	-0.022385	D_Bacteria	P_Thermodesulfobacteriota	C_Desulfobacteria	O_Desulfobacterales	F_Desulfosudaceae	G_Desulfosudis	S_Desulfosudis oleivorans
day7_DO_0_13C_cell_enriched_000000570423	unbinned	0.5372	1.70408	1.70818	0.0756112	D_Bacteria	P_Planctomycetota	C_Planctomycetia	O_Pirellulales	F_Pirellulaceae	G_Roseimaritima	S_Roseimaritima multifibrata
day7_DO_0_13C_cell_enriched_000000570424	day7-DO-0-13C-cell-enriched_bin_2	0.568	1.70579	1.70752	0.0318402	D_Bacteria	P_Thermodesulfobacteriota	C_Desulfuromonadia	O_Geobacterales	F_Geobacteraceae	G_Geotalea	S_Geotalea uraniireducens
day7_DO_0_13C_cell_enriched_000000570451	unbinned	0.3557	1.69668	1.6947	-0.0362098	D_Bacteria	P_Bacteroidota	C_Flavobacteriia	O_Flavobacteriales	F_Flavobacteriaceae	G_Kordia	S_Kordia antarctica
day7_DO_0_13C_cell_enriched_000000570698	unbinned	0.443	1.69942	1.69725	-0.0399642	D_Bacteria	P_Cyanobacteriota	C_Cyanophyceae	O_Nostocales	F_Nostocaceae	G_Nostoc	S_Nostoc sp. 'Peltigera membranacea cyanobiont' N6
day7_DO_0_13C_cell_enriched_000000571189	unbinned	0.4886	1.70163	1.70005	-0.0289871	D_Bacteria	P_Thermodesulfobacteriota	C_Desulfobacteria	O_Desulfobacterales	F_Desulfosarcinaceae	G_Desulfosarcina	S_Desulfosarcina sp. BuS5
day7_DO_0_13C_cell_enriched_000000571406	unbinned	0.4708	1.69807	1.69675	-0.0242137	D_Bacteria	P_Bacteroidota	C_Sphingobacteriia	O_Sphingobacteriales	F_Sphingobacteriaceae	G_Mucilaginibacter	S_Mucilaginibacter sp. CSA2-8R
day7_DO_0_13C_cell_enriched_000000571713	unbinned	0.4644	1.69951	1.69995	0.00796865	D_Bacteria	P_Bacteroidota	C_Cytophagia	O_Cytophagales	F_Hymenobacteraceae	G_Pontibacter	S_Pontibacter sp. G13
day7_DO_0_13C_cell_enriched_000000571733	unbinned	0.4851	1.701	1.70448	0.0639181	D_Bacteria	P_Chlorobiota	C_Chlorobiia	O_Chlorobiales	F_Chlorobiaceae	G_Prosthecochloris	S_Prosthecochloris sp. HL-130-GSB
day7_DO_0_13C_cell_enriched_000000571911	unbinned	0.4107	1.69618	1.70835	0.223546	D_Bacteria	P_Pseudomonadota	C_Gammaproteobacteria	O_Thiotrichales	F_Piscirickettsiaceae	G_Thiomicrorhabdus	S_Thiomicrorhabdus sp.
day7_DO_0_13C_cell_enriched_000000571954	unbinned	0.5181	1.70263	1.70316	0.0096688	D_Bacteria	P_Chlorobiota	C_Chlorobiia	O_Chlorobiales	F_Chlorobiaceae	G_Pelodictyon	S_Pelodictyon luteolum
day7_DO_0_13C_cell_enriched_000000571981	unbinned	0.6255	1.70986	1.71014	0.0051636	D_Bacteria	P_Cyanobacteriota	C_Cyanophyceae	O_Synechococcales	F_Synechococcaceae	G_Synechococcus	S_Synechococcus sp. WH 8101
day7_DO_0_13C_cell_enriched_000000572111	unbinned	0.4294	1.69597	1.7002	0.0777463	D_Bacteria	P_Thermodesulfobacteriota	C_Desulfobacteria	O_Desulfobacterales	F_Desulfosarcinaceae	G_Desulfosarcina	S_Desulfosarcina sp. BuS5
day7_DO_0_13C_cell_enriched_000000572145	unbinned	0.4061	1.70025	1.69836	-0.0345825	D_Bacteria	P_Pseudomonadota	C_Gammaproteobacteria
day7_DO_0_13C_cell_enriched_000000572426	unbinned	0.4754	1.70237	1.7055	0.0576342	D_Bacteria	P_Thermodesulfobacteriota	C_Desulfobacteria	O_Desulfobacterales	F_Desulfobacteraceae	G_Desulfobacter	S_uncultured Desulfobacter sp.
day7_DO_0_13C_cell_enriched_000000572639	unbinned	0.3964	1.69595	1.69717	0.0223494	D_Bacteria	P_Bacteroidota		O_Candidatus Sulfidibacteriales		G_Candidatus Sulfidibacterium	S_Candidatus Sulfidibacterium hydrothermale
day7_DO_0_13C_cell_enriched_000000572640	unbinned	0.4309	1.697	1.69716	0.00286278	D_Bacteria	P_Bacteroidota	C_Bacteroidia	O_Bacteroidales	F_Tannerellaceae	G_Parabacteroides	S_Parabacteroides goldsteinii
day7_DO_0_13C_cell_enriched_000000572794	unbinned	0.3946	1.69655	1.69516	-0.0254697	D_Bacteria	P_Bacteroidota	C_Flavobacteriia	O_Flavobacteriales	F_Flavobacteriaceae	G_Sinomicrobium	S_Sinomicrobium kalidii
day7_DO_0_13C_cell_enriched_000000572838	unbinned	0.5835	1.70694	1.70853	0.0292255	D_Bacteria	P_Pseudomonadota	C_Betaproteobacteria	O_Burkholderiales	F_Burkholderiaceae	G_Caballeronia
day7_DO_0_13C_cell_enriched_000000572864	day7-DO-0-13C-cell-enriched_bin_2	0.5809	1.70577	1.70829	0.0465168	D_Bacteria	P_Bacillota	C_Clostridia	O_Eubacteriales	F_Desulfitobacteriaceae	G_Dehalobacter
day7_DO_0_13C_cell_enriched_000000572968	unbinned	0.5102	1.7044	1.70601	0.0295876	D_Bacteria	P_Elusimicrobiota	C_Endomicrobiia	O_Endomicrobiales	F_Endomicrobiaceae	G_Endomicrobium	S_Endomicrobium proavitum
day7_DO_0_13C_cell_enriched_000000573598	unbinned	0.4489	1.70094	1.69661	-0.0795862	D_Bacteria	P_Bacteroidota	C_Saprospiria	O_Saprospirales	F_Lewinellaceae	G_Lewinella	S_Lewinella sp. LCG006
day7_DO_0_13C_cell_enriched_000000573621	unbinned	0.5233	1.70355	1.70435	0.0148481	D_Bacteria	P_Chlorobiota	C_Chlorobiia	O_Chlorobiales	F_Chlorobiaceae	G_Chlorobium	S_Chlorobium phaeovibrioides
day7_DO_0_13C_cell_enriched_000000573722	unbinned	0.5141	1.70343	1.70688	0.0636187	D_Bacteria	P_Thermodesulfobacteriota	C_Desulfuromonadia	O_Desulfuromonadales	F_Desulfuromonadaceae	G_Desulfuromonas	S_Desulfuromonas sp. AOP6
day7_DO_0_13C_cell_enriched_000000573765	unbinned	0.4967	1.70213	1.70107	-0.0194553	D_Bacteria	P_Campylobacterota	C_Epsilonproteobacteria	O_Campylobacterales	F_Hydrogenimonadaceae	G_Hydrogenimonas	S_Hydrogenimonas thermophila
day7_DO_0_13C_cell_enriched_000000573789	unbinned	0.556	1.70467	1.70614	0.0271103	D_Bacteria	P_Thermodesulfobacteriota	C_Desulfarculia	O_Desulfarculales	F_Desulfarculaceae	G_Desulfoferula	S_Desulfoferula mesophila
day7_DO_0_13C_cell_enriched_000000573809	unbinned	0.5465	1.70544	1.7071	0.0304838	D_Bacteria	P_Spirochaetota	C_Spirochaetia	O_Spirochaetales	F_Breznakiellaceae	G_Leadbettera	S_Leadbettera azotonutricia
day7_DO_0_13C_cell_enriched_000000573869	day7-DO-0-13C-cell-enriched_bin_17	0.4223	1.69628	1.69692	0.0118768	D_Bacteria	P_Bacillota		O_Caldicellulosiruptorales	F_Caldicellulosiruptoraceae	G_Caldicellulosiruptor	S_Caldicellulosiruptor diazotrophicus
day7_DO_0_13C_cell_enriched_000000573999	unbinned	0.5311	1.70377	1.70471	0.0173017	D_Bacteria	P_Chlorobiota	C_Chlorobiia	O_Chlorobiales	F_Chlorobiaceae	G_Chlorobium	S_Chlorobium phaeovibrioides
day7_DO_0_13C_cell_enriched_000000574459	unbinned	0.4991	1.69983	1.69478	-0.0929156	D_Bacteria	P_Bacteroidota	C_Flavobacteriia	O_Flavobacteriales	F_Flavobacteriaceae	G_Salegentibacter
day7_DO_0_13C_cell_enriched_000000574717	unbinned	0.572	1.70661	1.70814	0.0281955	D_Bacteria
day7_DO_0_13C_cell_enriched_000000574733	unbinned	0.5416	1.70414	1.70544	0.0239022	D_Bacteria	P_Chlorobiota	C_Chlorobiia	O_Chlorobiales	F_Chlorobiaceae	G_Chlorobium	S_Chlorobium phaeovibrioides
day7_DO_0_13C_cell_enriched_000000574905	day7-DO-0-13C-cell-enriched_bin_2	0.5878	1.70701	1.70828	0.023381	D_Bacteria	P_Thermodesulfobacteriota	C_Desulfobulbia	O_Desulfobulbales	F_Desulfobulbaceae	G_Desulfobulbus	S_uncultured Desulfobulbus sp.
day7_DO_0_13C_cell_enriched_000000575133	unbinned	0.4325	1.69747	1.69626	-0.0223251	D_Bacteria	P_Bacteroidota		O_Candidatus Sulfidibacteriales		G_Candidatus Sulfidibacterium	S_Candidatus Sulfidibacterium hydrothermale
day7_DO_0_13C_cell_enriched_000000575286	unbinned	0.4132	1.69677	1.69665	-0.00206305	D_Bacteria	P_Bacteroidota		O_Candidatus Sulfidibacteriales		G_Candidatus Sulfidibacterium	S_Candidatus Sulfidibacterium hydrothermale
day7_DO_0_13C_cell_enriched_000000575407	unbinned	0.5119	1.702	1.70333	0.024348	D_Bacteria	P_Thermodesulfobacteriota	C_Desulfobacteria	O_Desulfobacterales	F_Desulfosarcinaceae	G_Desulfosarcina	S_Desulfosarcina sp. BuS5
day7_DO_0_13C_cell_enriched_000000575460	day7-DO-0-13C-cell-enriched_bin_32	0.5514	1.70517	1.70688	0.0315855	D_Bacteria	P_Actinomycetota	C_Thermoleophilia	O_Thermoleophilales	F_Thermoleophilaceae	G_Thermoleophilum	S_Thermoleophilum album
day7_DO_0_13C_cell_enriched_000000575558	unbinned	0.3835	1.69585	1.70777	0.218637	D_Bacteria	P_Pseudomonadota	C_Gammaproteobacteria	O_Thiotrichales	F_Piscirickettsiaceae	G_Thiomicrorhabdus	S_Thiomicrorhabdus sp.
day7_DO_0_13C_cell_enriched_000000575764	day7-DO-0-13C-cell-enriched_bin_2	0.5958	1.70728	1.70862	0.0245514	D_Bacteria	P_Kiritimatiellota	C_Kiritimatiellia	O_Kiritimatiellales	F_Kiritimatiellaceae	G_Kiritimatiella	S_Kiritimatiella glycovorans
day7_DO_0_13C_cell_enriched_000000575772	unbinned	0.5236	1.70307	1.70344	0.00672881	D_Bacteria	P_Chlorobiota	C_Chlorobiia	O_Chlorobiales	F_Chlorobiaceae	G_Chlorobium	S_Chlorobium phaeovibrioides
day7_DO_0_13C_cell_enriched_000000575907	unbinned	0.3874	1.69631	1.69382	-0.0457897	D_Bacteria	P_Bacteroidota	C_Bacteroidia	O_Marinilabiliales	F_Prolixibacteraceae	G_Draconibacterium	S_Draconibacterium orientale
day7_DO_0_13C_cell_enriched_000000575911	unbinned	0.5186	1.70303	1.7033	0.00498444	D_Bacteria	P_Chlorobiota	C_Chlorobiia	O_Chlorobiales	F_Chlorobiaceae	G_Chlorobium	S_Chlorobium phaeovibrioides
day7_DO_0_13C_cell_enriched_000000576001	unbinned	0.4832	1.70173	1.70142	-0.00567192	D_Bacteria	P_Lentisphaerota	C_Lentisphaeria	O_Lentisphaerales	F_Lentisphaeraceae	G_Lentisphaera	S_Lentisphaera profundi
day7_DO_0_13C_cell_enriched_000000576043	unbinned	0.4806	1.70078	1.70106	0.00517473	D_Bacteria	P_Thermodesulfobacteriota	C_Desulfobacteria	O_Desulfobacterales	F_Desulfococcaceae	G_Desulfonema	S_Desulfonema magnum
day7_DO_0_13C_cell_enriched_000000576146	unbinned	0.4559	1.69964	1.69846	-0.0218315	D_Bacteria	P_Pseudomonadota	C_Betaproteobacteria	O_Rhodocyclales	F_Azonexaceae	G_Quatrionicoccus	S_Quatrionicoccus australiensis
day7_DO_0_13C_cell_enriched_000000576582	unbinned	0.5049	1.7022	1.70316	0.0176944	D_Bacteria	P_Planctomycetota	C_Planctomycetia	O_Planctomycetales	F_Planctomycetaceae	G_Planctellipticum	S_Planctellipticum variicoloris
day7_DO_0_13C_cell_enriched_000000576703	unbinned	0.4443	1.69666	1.69965	0.0551365	D_Bacteria	P_Thermodesulfobacteriota	C_Desulfobacteria	O_Desulfobacterales	F_Desulfosarcinaceae	G_Desulfosarcina	S_Desulfosarcina sp. BuS5
day7_DO_0_13C_cell_enriched_000000576792	unbinned	0.5337	1.70328	1.70464	0.0249963	D_Bacteria	P_Chlorobiota	C_Chlorobiia	O_Chlorobiales	F_Chlorobiaceae	G_Chlorobium	S_Chlorobium phaeovibrioides
day7_DO_0_13C_cell_enriched_000000576822	unbinned	0.4731	1.70113	1.70176	0.0116203	D_Bacteria	P_Thermodesulfobacteriota	C_Syntrophia	O_Syntrophales	F_Syntrophaceae	G_Syntrophus	S_Syntrophus aciditrophicus
day7_DO_0_13C_cell_enriched_000000577067	day7-DO-0-13C-cell-enriched_bin_17	0.3753	1.69769	1.69754	-0.0027445
day7_DO_0_13C_cell_enriched_000000577098	unbinned	0.5648	1.70555	1.70816	0.0480173	D_Bacteria	P_Planctomycetota	C_Planctomycetia	O_Pirellulales	F_Pirellulaceae	G_Anatilimnocola	S_Anatilimnocola aggregata
day7_DO_0_13C_cell_enriched_000000577398	day7-DO-0-13C-cell-enriched_bin_17	0.4266	1.69677	1.69676	-0.000245912
day7_DO_0_13C_cell_enriched_000000577531	unbinned	0.393	1.69582	1.69342	-0.0439882	D_Bacteria	P_Pseudomonadota	C_Gammaproteobacteria	O_Chromatiales	F_Ectothiorhodospiraceae	G_Thioalkalivibrio	S_Thioalkalivibrio paradoxus
day7_DO_0_13C_cell_enriched_000000577565	unbinned	0.4374	1.69728	1.69727	-0.000219569	D_Bacteria	P_Bacteroidota		O_Candidatus Sulfidibacteriales		G_Candidatus Sulfidibacterium	S_Candidatus Sulfidibacterium hydrothermale
day7_DO_0_13C_cell_enriched_000000577906	unbinned	0.5306	1.7036	1.70493	0.0244447	D_Bacteria	P_Chlorobiota	C_Chlorobiia	O_Chlorobiales	F_Chlorobiaceae	G_Prosthecochloris	S_Prosthecochloris aestuarii
day7_DO_0_13C_cell_enriched_000000577964	day7-DO-0-13C-cell-enriched_bin_3	0.4223	1.69569	1.6941	-0.0292763	D_Bacteria	P_Bacteroidota	C_Bacteroidia	O_Bacteroidales	F_Salinivirgaceae	G_Salinivirga	S_Salinivirga cyanobacteriivorans
day7_DO_0_13C_cell_enriched_000000578227	day7-DO-0-13C-cell-enriched_bin_2	0.574	1.70582	1.7078	0.0366525	D_Bacteria	P_Thermodesulfobacteriota	C_Thermodesulfobacteria	O_Thermodesulfobacteriales	F_Thermodesulfatatoraceae	G_Thermodesulfatator	S_Thermodesulfatator indicus
day7_DO_0_13C_cell_enriched_000000578247	unbinned	0.3478	1.69575	1.7071	0.207926	D_Bacteria	P_Pseudomonadota	C_Gammaproteobacteria	O_Thiotrichales	F_Piscirickettsiaceae	G_Thiomicrorhabdus	S_Thiomicrorhabdus sp.
day7_DO_0_13C_cell_enriched_000000578487	unbinned	0.5495	1.7041	1.704	-0.00196864	D_Bacteria	P_Bdellovibrionota	C_Bdellovibrionia	O_Bdellovibrionales	F_Pseudobdellovibrionaceae	G_Bdellovibrio	S_Bdellovibrio bacteriovorus
day7_DO_0_13C_cell_enriched_000000578763	day7-DO-0-13C-cell-enriched_bin_7	0.4114	1.6977	1.69734	-0.00659513	D_Bacteria	P_Verrucomicrobiota	C_Verrucomicrobiia	O_Limisphaerales	F_Fontisphaeraceae	G_Fontisphaera	S_Fontisphaera persica
day7_DO_0_13C_cell_enriched_000000578857	unbinned	0.5346	1.70365	1.70499	0.0246951	D_Bacteria	P_Chlorobiota	C_Chlorobiia	O_Chlorobiales	F_Chlorobiaceae	G_Chlorobium	S_Chlorobium phaeovibrioides
day7_DO_0_13C_cell_enriched_000000578862	unbinned	0.49	1.70231	1.70356	0.0230042	D_Bacteria	P_Thermodesulfobacteriota	C_Desulfobacteria	O_Desulfobacterales	F_Desulfosarcinaceae	G_Desulfosarcina	S_Desulfosarcina sp. BuS5
day7_DO_0_13C_cell_enriched_000000579022	unbinned	0.6134	1.70266	1.70711	0.082493	D_Bacteria	P_Thermodesulfobacteriota	C_Desulfarculia	O_Desulfarculales	F_Desulfarculaceae	G_Desulfoferula	S_Desulfoferula mesophila
day7_DO_0_13C_cell_enriched_000000579128	unbinned	0.4072	1.69573	1.69736	0.0298494	D_Bacteria	P_Bacteroidota	C_Bacteroidia	O_Bacteroidales	F_Bacteroidaceae	G_Phocaeicola	S_Phocaeicola vulgatus
day7_DO_0_13C_cell_enriched_000000579318	day7-DO-0-13C-cell-enriched_bin_3	0.4238	1.69601	1.69561	-0.00740417	D_Bacteria	P_Bacteroidota	C_Bacteroidia	O_Marinilabiliales	F_Prolixibacteraceae	G_Draconibacterium
day7_DO_0_13C_cell_enriched_000000579326	unbinned	0.5272	1.70309	1.70429	0.0221339	D_Bacteria	P_Chlorobiota	C_Chlorobiia	O_Chlorobiales	F_Chlorobiaceae	G_Chlorobium	S_Chlorobium phaeovibrioides
day7_DO_0_13C_cell_enriched_000000579352	unbinned	0.3425	1.69546	1.69233	-0.057441	D_Bacteria	P_Bacteroidota	C_Bacteroidia	O_Marinilabiliales	F_Prolixibacteraceae	G_Draconibacterium	S_uncultured Draconibacterium sp.
day7_DO_0_13C_cell_enriched_000000579430	unbinned	0.3831	1.69782	1.69811	0.00535606	D_Bacteria	P_Pseudomonadota	C_Gammaproteobacteria	O_Pseudomonadales	F_Pseudomonadaceae	G_Pseudomonas
day7_DO_0_13C_cell_enriched_000000579744	unbinned	0.473	1.69718	1.69685	-0.00608757	D_Bacteria	P_Bacteroidota		O_Candidatus Sulfidibacteriales		G_Candidatus Sulfidibacterium	S_Candidatus Sulfidibacterium hydrothermale
day7_DO_0_13C_cell_enriched_000000579747	unbinned	0.5047	1.70198	1.70196	-0.000517594	D_Bacteria	P_Thermodesulfobacteriota	C_Thermodesulfobacteria	O_Thermodesulfobacteriales	F_Thermodesulfatatoraceae	G_Thermodesulfatator	S_Thermodesulfatator indicus
day7_DO_0_13C_cell_enriched_000000579752	unbinned	0.4745	1.70095	1.69981	-0.0210052	D_Bacteria	P_Thermodesulfobacteriota	C_Desulfobacteria	O_Desulfobacterales	F_Desulfobacteraceae	G_Desulfobacter	S_uncultured Desulfobacter sp.
day7_DO_0_13C_cell_enriched_000000579754	day7-DO-0-13C-cell-enriched_bin_35	0.518	1.70248	1.70314	0.0121871	D_Bacteria	P_Pseudomonadota	C_Gammaproteobacteria	O_Thiotrichales	F_Thiotrichaceae	G_Beggiatoa	S_Beggiatoa leptomitoformis
day7_DO_0_13C_cell_enriched_000000579765	unbinned	0.4111	1.69635	1.70064	0.0789205	D_Bacteria	P_Thermodesulfobacteriota	C_Desulfobacteria	O_Desulfobacterales	F_Desulfosarcinaceae	G_Desulfosarcina	S_Desulfosarcina ovata
day7_DO_0_13C_cell_enriched_000000579773	unbinned	0.5438	1.70453	1.70573	0.0221141	D_Bacteria	P_Chlorobiota	C_Chlorobiia	O_Chlorobiales	F_Chlorobiaceae	G_Chlorobium	S_Chlorobium phaeovibrioides
day7_DO_0_13C_cell_enriched_000000579789	day7-DO-0-13C-cell-enriched_bin_26	0.5333	1.70425	1.70428	0.000556353	D_Bacteria	P_Planctomycetota	C_Phycisphaerae	O_Sedimentisphaerales	F_Sedimentisphaeraceae	G_Limihaloglobus	S_Limihaloglobus sulfuriphilus
day7_DO_0_13C_cell_enriched_000000580005	unbinned	0.4083	1.69576	1.70005	0.0788282	D_Bacteria	P_Bacteroidota	C_Cytophagia	O_Cytophagales	F_Cyclobacteriaceae	G_Algoriphagus
day7_DO_0_13C_cell_enriched_000000580059	day7-DO-0-13C-cell-enriched_bin_66	0.4291	1.6987	1.69757	-0.0207395	D_Bacteria	P_Bacteroidota	C_Bacteroidia	O_Bacteroidales	F_Bacteroidaceae	G_Bacteroides	S_uncultured Bacteroides sp.
day7_DO_0_13C_cell_enriched_000000580229	unbinned	0.5382	1.70234	1.70575	0.0628365	D_Bacteria	P_Pseudomonadota	C_Alphaproteobacteria	O_Hyphomicrobiales		G_Pseudorhodoplanes	S_Pseudorhodoplanes sinuspersici
day7_DO_0_13C_cell_enriched_000000580242	unbinned	0.5093	1.70164	1.7037	0.0380535	D_Bacteria	P_Thermodesulfobacteriota	C_Desulfobacteria	O_Desulfobacterales	F_Desulfosarcinaceae	G_Desulfosarcina
day7_DO_0_13C_cell_enriched_000000580645	unbinned	0.5399	1.70273	1.70262	-0.00188748	D_Bacteria	P_Actinomycetota	C_Actinomycetes	O_Mycobacteriales
day7_DO_0_13C_cell_enriched_000000580728	unbinned	0.4098	1.69584	1.70835	0.229837	D_Bacteria	P_Pseudomonadota	C_Gammaproteobacteria	O_Thiotrichales	F_Piscirickettsiaceae	G_Thiomicrorhabdus	S_Thiomicrorhabdus sp.
day7_DO_0_13C_cell_enriched_000000580749	unbinned	0.396	1.6967	1.69556	-0.0208674	D_Bacteria	P_Bacteroidota	C_Chitinophagia	O_Chitinophagales	F_Chitinophagaceae	G_Chitinophaga	S_Chitinophaga pendula
day7_DO_0_13C_cell_enriched_000000580792	unbinned	0.4485	1.70198	1.70453	0.0468696	D_Bacteria	P_Pseudomonadota	C_Gammaproteobacteria	O_Oceanospirillales	F_Oceanospirillaceae	G_Marinobacterium	S_Marinobacterium aestuarii
day7_DO_0_13C_cell_enriched_000000581352	day7-DO-0-13C-cell-enriched_bin_17	0.3984	1.69606	1.6973	0.0228462	D_Bacteria	P_Bacteroidota	C_Bacteroidia	O_Bacteroidales	F_Tannerellaceae	G_Parabacteroides	S_Parabacteroides sp. AD58
day7_DO_0_13C_cell_enriched_000000581368	day7-DO-0-13C-cell-enriched_bin_25	0.4877	1.69615	1.69703	0.0162036	D_Bacteria	P_Thermodesulfobacteriota	C_Desulfobacteria	O_Desulfobacterales	F_Desulfobacteraceae	G_Desulfobacula	S_Desulfobacula toluolica
day7_DO_0_13C_cell_enriched_000000581583	unbinned	0.4263	1.69669	1.69781	0.0204156	D_Bacteria	P_Chloroflexota	C_Anaerolineae	O_Anaerolineales	F_Anaerolineaceae	G_Pelolinea	S_Pelolinea submarina
day7_DO_0_13C_cell_enriched_000000581640	unbinned	0.4028	1.69914	1.69764	-0.0274488	D_Bacteria	P_Thermodesulfobacteriota	C_Desulfobacteria	O_Desulfobacterales	F_Desulfobacteraceae	G_Desulfobacter	S_uncultured Desulfobacter sp.
day7_DO_0_13C_cell_enriched_000000581666	unbinned	0.3378	1.69449	1.69172	-0.0506798	D_Bacteria	P_Bacteroidota	C_Sphingobacteriia	O_Sphingobacteriales	F_Sphingobacteriaceae	G_Pedobacter
day7_DO_0_13C_cell_enriched_000000581798	unbinned	0.364	1.69504	1.70804	0.238423	D_Bacteria	P_Pseudomonadota	C_Gammaproteobacteria	O_Thiotrichales	F_Piscirickettsiaceae	G_Thiomicrorhabdus	S_Thiomicrorhabdus sp.
day7_DO_0_13C_cell_enriched_000000582122	unbinned	0.4515	1.69593	1.69556	-0.00677624	D_Bacteria	P_Thermodesulfobacteriota	C_Desulfobacteria	O_Desulfobacterales	F_Desulfobacteraceae	G_Desulfobacula	S_Desulfobacula toluolica
day7_DO_0_13C_cell_enriched_000000582248	unbinned	0.6049	1.70792	1.70918	0.0233656	D_Bacteria	P_Chlorobiota	C_Chlorobiia	O_Chlorobiales	F_Chlorobiaceae	G_Chlorobium	S_Chlorobium phaeovibrioides
day7_DO_0_13C_cell_enriched_000000582427	unbinned	0.5349	1.70476	1.70621	0.0267277	D_Bacteria	P_Chlorobiota	C_Chlorobiia	O_Chlorobiales	F_Chlorobiaceae	G_Chlorobium	S_Chlorobium phaeobacteroides
day7_DO_0_13C_cell_enriched_000000583073	unbinned	0.5059	1.70182	1.70228	0.0085016	D_Bacteria	P_Chlorobiota	C_Chlorobiia	O_Chlorobiales	F_Chlorobiaceae	G_Pelodictyon	S_Pelodictyon luteolum
day7_DO_0_13C_cell_enriched_000000583370	unbinned	0.4061	1.69714	1.69372	-0.062929	D_Bacteria	P_Bacteroidota	C_Bacteroidia	O_Bacteroidales	F_Salinivirgaceae	G_Salinivirga	S_Salinivirga cyanobacteriivorans
day7_DO_0_13C_cell_enriched_000000583467	unbinned	0.5654	1.70215	1.7037	0.0284772	D_Bacteria	P_Thermodesulfobacteriota	C_Desulfarculia	O_Desulfarculales	F_Desulfarculaceae	G_Desulfoferula	S_Desulfoferula mesophila
day7_DO_0_13C_cell_enriched_000000583638	unbinned	0.3681	1.69831	1.69819	-0.00218411	D_Bacteria	P_Bacteroidota	C_Flavobacteriia	O_Flavobacteriales	F_Flavobacteriaceae	G_Flavivirga	S_Flavivirga eckloniae
day7_DO_0_13C_cell_enriched_000000583686	unbinned	0.4757	1.69935	1.69886	-0.00896127	D_Bacteria	P_Bacillota	C_Bacilli	O_Bacillales	F_Bacillaceae	G_Bacillus	S_Bacillus sp. DTU_2020_1000418_1_SI_GHA_SEK_038
day7_DO_0_13C_cell_enriched_000000583711	unbinned	0.4601	1.70089	1.69911	-0.03261	D_Bacteria	P_Pseudomonadota	C_Alphaproteobacteria	O_Rhodobacterales	F_Paracoccaceae	G_Falsirhodobacter	S_Falsirhodobacter algicola
day7_DO_0_13C_cell_enriched_000000583842	unbinned	0.4832	1.70125	1.70105	-0.00361727	D_Bacteria	P_Thermodesulfobacteriota	C_Desulfobacteria	O_Desulfobacterales	F_Desulfosarcinaceae	G_Desulfosarcina	S_uncultured Desulfosarcina sp.
day7_DO_0_13C_cell_enriched_000000584197	unbinned	0.6027	1.70785	1.70869	0.0155334	D_Archaea	P_Euryarchaeota	C_Methanomicrobia	O_Methanotrichales	F_Methanotrichaceae	G_Methanothrix	S_Methanothrix soehngenii
day7_DO_0_13C_cell_enriched_000000584347	unbinned	0.5804	1.7042	1.70624	0.0377256	D_Bacteria	P_Thermodesulfobacteriota	C_Desulfobacteria	O_Desulfobacterales	F_Desulfosarcinaceae	G_Desulfosarcina	S_Desulfosarcina alkanivorans
day7_DO_0_13C_cell_enriched_000000584371	day7-DO-0-13C-cell-enriched_bin_24	0.2557	1.6924	1.6915	-0.016563	D_Bacteria	P_Verrucomicrobiota	C_Methylacidiphilae	O_Methylacidiphilales	F_Methylacidiphilaceae	G_Methylacidiphilum (ex Ratnadevi et al. 2023)	S_Candidatus Methylacidiphilum infernorum
day7_DO_0_13C_cell_enriched_000000584503	unbinned	0.3799	1.69719	1.69735	0.00296321	D_Bacteria	P_Bacteroidota	C_Bacteroidia	O_Marinilabiliales	F_Marinilabiliaceae	G_Carboxylicivirga	S_uncultured Carboxylicivirga sp.
day7_DO_0_13C_cell_enriched_000000584631	unbinned	0.4249	1.69799	1.69437	-0.0665155	D_Bacteria	P_Pseudomonadota	C_Gammaproteobacteria	O_Vibrionales	F_Vibrionaceae	G_Vibrio	S_Vibrio cincinnatiensis
day7_DO_0_13C_cell_enriched_000000584680	unbinned	0.4792	1.70342	1.70485	0.0264243	D_Bacteria	P_Verrucomicrobiota	C_Opitutia	O_Puniceicoccales	F_Coraliomargaritaceae	G_Coraliomargarita	S_Coraliomargarita algicola
day7_DO_0_13C_cell_enriched_000000584918	unbinned	0.4299	1.69972	1.69758	-0.0392743	D_Bacteria	P_Thermodesulfobacteriota	C_Desulfobacteria	O_Desulfobacterales	F_Desulfobacteraceae	G_Desulfobacter	S_uncultured Desulfobacter sp.
day7_DO_0_13C_cell_enriched_000000584965	unbinned	0.6161	1.70443	1.7086	0.077209	D_Bacteria	P_Thermodesulfobacteriota	C_Desulfobacteria	O_Desulfobacterales	F_Desulfococcaceae	G_Desulfococcus	S_Desulfococcus multivorans
day7_DO_0_13C_cell_enriched_000000585109	day7-DO-0-13C-cell-enriched_bin_7	0.452	1.69948	1.69782	-0.0305049	D_Bacteria	P_Pseudomonadota	C_Betaproteobacteria	O_Burkholderiales	F_Oxalobacteraceae	G_Pseudoduganella	S_Pseudoduganella aquatica
day7_DO_0_13C_cell_enriched_000000585743	unbinned	0.4534	1.70032	1.701	0.0124726	D_Bacteria	P_Thermodesulfobacteriota	C_Desulfobacteria	O_Desulfobacterales	F_Desulfosarcinaceae	G_Desulfosarcina	S_Desulfosarcina ovata
day7_DO_0_13C_cell_enriched_000000585748	unbinned	0.511	1.70186	1.70253	0.0125026	D_Bacteria	P_Thermodesulfobacteriota	C_Desulfobacteria	O_Desulfobacterales	F_Desulfobacteraceae	G_Desulfobacula	S_Desulfobacula toluolica
day7_DO_0_13C_cell_enriched_000000585807	unbinned	0.5384	1.70389	1.70617	0.0419987	D_Bacteria	P_Thermodesulfobacteriota	C_Desulfobacteria	O_Desulfobacterales	F_Desulfosarcinaceae	G_Desulfosarcina
day7_DO_0_13C_cell_enriched_000000585908	unbinned	0.4323	1.69639	1.69762	0.0226058	D_Bacteria	P_Pseudomonadota	C_Gammaproteobacteria	O_Alteromonadales	F_Pseudoalteromonadaceae	G_Pseudoalteromonas	S_Pseudoalteromonas sp. DL-6
day7_DO_0_13C_cell_enriched_000000585969	unbinned	0.4254	1.69634	1.69414	-0.0404508	D_Bacteria	P_Thermodesulfobacteriota	C_Desulfobacteria	O_Desulfobacterales	F_Desulfobacteraceae	G_Desulforapulum	S_Desulforapulum autotrophicum
day7_DO_0_13C_cell_enriched_000000586034	unbinned	0.3806	1.69624	1.69451	-0.0316373	D_Bacteria	P_Bacteroidota	C_Bacteroidia	O_Marinilabiliales	F_Prolixibacteraceae	G_Aquipluma	S_Aquipluma nitroreducens
day7_DO_0_13C_cell_enriched_000000586173	day7-DO-0-13C-cell-enriched_bin_7	0.4507	1.69826	1.69736	-0.016647
day7_DO_0_13C_cell_enriched_000000586194	unbinned	0.4788	1.70166	1.70214	0.00873769	D_Bacteria	P_Thermodesulfobacteriota	C_Desulfobacteria	O_Desulfobacterales	F_Desulfococcaceae	G_Desulfonema	S_Desulfonema magnum
day7_DO_0_13C_cell_enriched_000000586321	unbinned	0.4894	1.7012	1.69944	-0.0324697	D_Bacteria	P_Bacillota	C_Clostridia	O_Moorellales	F_Zhaonellaceae	G_Zhaonella	S_Zhaonella formicivorans
day7_DO_0_13C_cell_enriched_000000586343	unbinned	0.3907	1.69568	1.69574	0.00122025	D_Bacteria	P_Pseudomonadota	C_Gammaproteobacteria	O_Vibrionales	F_Vibrionaceae	G_Vibrio	S_Vibrio japonicus
day7_DO_0_13C_cell_enriched_000000586444	unbinned	0.3732	1.69323	1.69545	0.0406746	D_Bacteria	P_Bacteroidota
day7_DO_0_13C_cell_enriched_000000586456	unbinned	0.5733	1.70505	1.70634	0.023826	D_Bacteria	P_Chlorobiota	C_Chlorobiia	O_Chlorobiales	F_Chlorobiaceae	G_Chlorobium	S_Chlorobium phaeovibrioides
day7_DO_0_13C_cell_enriched_000000586504	unbinned	0.3648	1.69671	1.69535	-0.0248252	D_Bacteria	P_Bacteroidota	C_Flavobacteriia	O_Flavobacteriales	F_Flavobacteriaceae	G_Zobellia	S_Zobellia galactanivorans
day7_DO_0_13C_cell_enriched_000000586522	day7-DO-0-13C-cell-enriched_bin_34	0.3721	1.69606	1.69727	0.0221384	D_Bacteria	P_Bacteroidota	C_Bacteroidia	O_Bacteroidales	F_Bacteroidaceae	G_Bacteroides	S_Bacteroides heparinolyticus
day7_DO_0_13C_cell_enriched_000000586553	unbinned	0.4345	1.69862	1.69513	-0.064165	D_Bacteria	P_Planctomycetota	C_Phycisphaerae	O_Sedimentisphaerales	F_Sedimentisphaeraceae	G_Limihaloglobus	S_Limihaloglobus sulfuriphilus
day7_DO_0_13C_cell_enriched_000000586576	unbinned	0.4663	1.69963	1.70148	0.0340302	D_Bacteria	P_Thermodesulfobacteriota	C_Desulfobacteria	O_Desulfobacterales	F_Desulfosarcinaceae	G_Desulfosarcina	S_uncultured Desulfosarcina sp.
day7_DO_0_13C_cell_enriched_000000586593	day7-DO-0-13C-cell-enriched_bin_7	0.448	1.69942	1.69783	-0.0293185	D_Bacteria	P_Candidatus Omnitrophota				G_Candidatus Velamenicoccus	S_Candidatus Velamenicoccus archaeovorus
day7_DO_0_13C_cell_enriched_000000586677	unbinned	0.4851	1.69798	1.69938	0.0257912	D_Bacteria	P_Bacillota	C_Negativicutes	O_Selenomonadales	F_Sporomusaceae	G_Sporomusa	S_Sporomusa ovata
day7_DO_0_13C_cell_enriched_000000587249	unbinned	0.4633	1.69966	1.70016	0.00914137	D_Bacteria	P_Pseudomonadota	C_Alphaproteobacteria	O_Rhodospirillales	F_Acetobacteraceae	G_Rhodovastum	S_Rhodovastum atsumiense
day7_DO_0_13C_cell_enriched_000000587463	unbinned	0.4658	1.70025	1.71001	0.179362	D_Bacteria	P_Pseudomonadota	C_Gammaproteobacteria	O_Thiotrichales	F_Piscirickettsiaceae	G_Hydrogenovibrio	S_Hydrogenovibrio marinus
day7_DO_0_13C_cell_enriched_000000587582	day7-DO-0-13C-cell-enriched_bin_35	0.5206	1.70271	1.70381	0.0201426	D_Bacteria	P_Thermodesulfobacteriota	C_Desulfobulbia	O_Desulfobulbales	F_Desulfobulbaceae	G_Desulfomarina	S_Desulfomarina profundi
day7_DO_0_13C_cell_enriched_000000587721	unbinned	0.5845	1.70733	1.70937	0.0375714	D_Bacteria	P_Thermodesulfobacteriota	C_Desulfobacteria	O_Desulfobacterales	F_Desulfosarcinaceae	G_Desulfosarcina	S_Desulfosarcina sp. BuS5
day7_DO_0_13C_cell_enriched_000000587815	unbinned	0.4288	1.69673	1.69526	-0.0270489	D_Bacteria	P_Verrucomicrobiota	C_Verrucomicrobiia	O_Limisphaerales	F_Fontisphaeraceae	G_Fontisphaera	S_Fontisphaera persica
day7_DO_0_13C_cell_enriched_000000587852	day7-DO-0-13C-cell-enriched_bin_25	0.464	1.69556	1.69472	-0.0154154	D_Bacteria	P_Thermodesulfobacteriota	C_Desulfobacteria	O_Desulfobacterales	F_Desulfobacteraceae	G_Desulforapulum	S_Desulforapulum autotrophicum
day7_DO_0_13C_cell_enriched_000000588018	unbinned	0.484	1.70179	1.70153	-0.00481418	D_Bacteria	P_Thermodesulfobacteriota	C_Desulfuromonadia	O_Desulfuromonadales	F_Syntrophotaleaceae	G_Syntrophotalea	S_Syntrophotalea carbinolica
day7_DO_0_13C_cell_enriched_000000588057	unbinned	0.5461	1.70156	1.70497	0.0628161	D_Bacteria	P_Pseudomonadota	C_Gammaproteobacteria	O_Chromatiales	F_Chromatiaceae	G_Thiodictyon	S_Candidatus Thiodictyon syntrophicum
day7_DO_0_13C_cell_enriched_000000588077	unbinned	0.3575	1.696	1.70786	0.217491	D_Bacteria	P_Pseudomonadota	C_Gammaproteobacteria	O_Thiotrichales	F_Piscirickettsiaceae	G_Thiomicrorhabdus	S_Thiomicrorhabdus sp.
day7_DO_0_13C_cell_enriched_000000588590	unbinned	0.4767	1.6994	1.69797	-0.0264205	D_Bacteria	P_Bacteroidota	C_Bacteroidia	O_Marinilabiliales	F_Marinifilaceae	G_Labilibaculum
day7_DO_0_13C_cell_enriched_000000588693	unbinned	0.3976	1.69659	1.70818	0.212817	D_Bacteria	P_Campylobacterota	C_Epsilonproteobacteria	O_Campylobacterales	F_Sulfurimonadaceae	G_Sulfurimonas	S_Sulfurimonas sp. HSL-1716
day7_DO_0_13C_cell_enriched_000000588834	unbinned	0.4289	1.70221	1.69874	-0.0636307	D_Bacteria	P_Thermodesulfobacteriota	C_Syntrophia	O_Syntrophales	F_Syntrophaceae	G_Syntrophus	S_Syntrophus aciditrophicus
day7_DO_0_13C_cell_enriched_000000589007	unbinned	0.3972	1.69547	1.69313	-0.042934	D_Bacteria	P_Bacillota	C_Clostridia	O_Eubacteriales	F_Clostridiaceae	G_Clostridium	S_Clostridium thermarum
day7_DO_0_13C_cell_enriched_000000589190	unbinned	0.5307	1.69666	1.70037	0.0685453	D_Bacteria	P_Thermodesulfobacteriota	C_Desulfobacteria	O_Desulfobacterales	F_Desulfobacteraceae	G_Desulfobacula	S_Desulfobacula toluolica
day7_DO_0_13C_cell_enriched_000000589264	unbinned	0.4147	1.69582	1.69543	-0.00726715	D_Bacteria	P_Bacteroidota	C_Bacteroidia	O_Marinilabiliales	F_Prolixibacteraceae	G_Draconibacterium	S_Draconibacterium orientale
day7_DO_0_13C_cell_enriched_000000589290	unbinned	0.4663	1.70147	1.70018	-0.0236287	D_Bacteria	P_Bacillota	C_Clostridia	O_Eubacteriales	F_Oscillospiraceae	G_Ruminococcus	S_Ruminococcus bovis
day7_DO_0_13C_cell_enriched_000000589314	unbinned	0.3551	1.69569	1.70785	0.222739	D_Bacteria	P_Pseudomonadota	C_Gammaproteobacteria	O_Thiotrichales	F_Piscirickettsiaceae	G_Thiomicrorhabdus	S_Thiomicrorhabdus sp.
day7_DO_0_13C_cell_enriched_000000589563	unbinned	0.323	1.69561	1.69186	-0.0685143	D_Bacteria	P_Bacteroidota		O_Candidatus Sulfidibacteriales		G_Candidatus Sulfidibacterium	S_Candidatus Sulfidibacterium hydrothermale
day7_DO_0_13C_cell_enriched_000000589867	unbinned	0.3428	1.69558	1.69184	-0.0685659	D_Bacteria	P_Bacteroidota	C_Bacteroidia	O_Bacteroidales	F_Tenuifilaceae	G_Tenuifilum	S_Tenuifilum thalassicum
day7_DO_0_13C_cell_enriched_000000590035	day7-DO-0-13C-cell-enriched_bin_7	0.4599	1.698	1.69763	-0.00678269	D_Archaea	P_Euryarchaeota	C_Methanomicrobia	O_Methanosarcinales	F_Methanosarcinaceae	G_Methanolobus	S_Methanolobus zinderi
day7_DO_0_13C_cell_enriched_000000590037	unbinned	0.3643	1.69558	1.70737	0.216256	D_Bacteria	P_Pseudomonadota	C_Gammaproteobacteria	O_Thiotrichales	F_Piscirickettsiaceae	G_Thiomicrorhabdus	S_Thiomicrorhabdus sp.
day7_DO_0_13C_cell_enriched_000000590140	day7-DO-0-13C-cell-enriched_bin_34	0.4171	1.69657	1.69651	-0.00107694	D_Bacteria	P_Planctomycetota	C_Candidatus Brocadiia	O_Candidatus Brocadiales	F_Candidatus Brocadiaceae	G_Candidatus Kuenenia	S_Candidatus Kuenenia stuttgartiensis
day7_DO_0_13C_cell_enriched_000000590143	unbinned	0.5021	1.70211	1.70331	0.0220113	D_Bacteria	P_Thermodesulfobacteriota	C_Desulfobacteria	O_Desulfobacterales	F_Desulfosarcinaceae	G_Desulfosarcina	S_Desulfosarcina ovata
day7_DO_0_13C_cell_enriched_000000590197	unbinned	0.3865	1.696	1.69292	-0.056404	D_Bacteria	P_Bacillota	C_Clostridia	O_Lachnospirales	F_Cellulosilyticaceae	G_Cellulosilyticum
day7_DO_0_13C_cell_enriched_000000590595	unbinned	0.6035	1.70624	1.70818	0.0357427	D_Bacteria	P_Thermodesulfobacteriota	C_Desulfobacteria	O_Desulfobacterales	F_Desulfosarcinaceae	G_Desulfosarcina	S_Desulfosarcina ovata
day7_DO_0_13C_cell_enriched_000000590673	unbinned	0.5823	1.70577	1.70679	0.0188127	D_Bacteria	P_Chlorobiota	C_Chlorobiia	O_Chlorobiales	F_Chlorobiaceae	G_Prosthecochloris	S_Prosthecochloris sp. HL-130-GSB
day7_DO_0_13C_cell_enriched_000000590806	unbinned	0.5678	1.70502	1.70733	0.0425224	D_Bacteria	P_Thermodesulfobacteriota	C_Desulfobacteria	O_Desulfobacterales	F_Desulfatibacillaceae	G_Desulfatibacillum	S_Desulfatibacillum aliphaticivorans
day7_DO_0_13C_cell_enriched_000000590921	unbinned	0.3357	1.69468	1.6922	-0.0455217	D_Bacteria	P_Campylobacterota	C_Epsilonproteobacteria	O_Campylobacterales	F_Sulfurimonadaceae	G_Sulfurimonas	S_uncultured Sulfurimonas sp.
day7_DO_0_13C_cell_enriched_000000591169	unbinned	0.3607	1.69569	1.69272	-0.0543295	D_Bacteria	P_Pseudomonadota	C_Gammaproteobacteria	O_Methylococcales	F_Methylococcaceae	G_Methylomagnum	S_Methylomagnum ishizawai
day7_DO_0_13C_cell_enriched_000000591272	day7-DO-0-13C-cell-enriched_bin_35	0.5139	1.70292	1.70284	-0.00151495	D_Archaea	P_Euryarchaeota	C_Methanomicrobia	O_Methanosarcinales	F_Methanosarcinaceae	G_Methanolobus
day7_DO_0_13C_cell_enriched_000000591358	unbinned	0.4657	1.70056	1.69992	-0.0117326	D_Bacteria	P_Bacillota	C_Limnochordia	O_Limnochordales	F_Limnochordaceae	G_Limnochorda	S_Limnochorda sp. LNt
day7_DO_0_13C_cell_enriched_000000591393	unbinned	0.552	1.70149	1.70359	0.038603	D_Bacteria	P_Thermodesulfobacteriota	C_Desulfuromonadia	O_Desulfuromonadales	F_Desulfuromonadaceae	G_Desulfuromonas	S_Desulfuromonas soudanensis
day7_DO_0_13C_cell_enriched_000000591552	day7-DO-0-13C-cell-enriched_bin_2	0.5671	1.70651	1.70794	0.0264488	D_Bacteria	P_Chlorobiota	C_Chlorobiia	O_Chlorobiales	F_Chlorobiaceae	G_Pelodictyon	S_Pelodictyon phaeoclathratiforme
day7_DO_0_13C_cell_enriched_000000591682	unbinned	0.4437	1.69959	1.69779	-0.0330191	D_Bacteria	P_Pseudomonadota	C_Gammaproteobacteria	O_Chromatiales	F_Chromatiaceae	G_Thiodictyon	S_Candidatus Thiodictyon syntrophicum
day7_DO_0_13C_cell_enriched_000000591751	unbinned	0.543	1.70264	1.7044	0.0323313	D_Bacteria	P_Actinomycetota	C_Actinomycetes	O_Micrococcales	F_Micrococcaceae	G_Paenarthrobacter
day7_DO_0_13C_cell_enriched_000000592381	unbinned	0.4185	1.69842	1.69757	-0.0155336	D_Bacteria	P_Bacteroidota	C_Cytophagia	O_Cytophagales	F_Catalimonadaceae	G_Porifericola	S_Porifericola rhodea
day7_DO_0_13C_cell_enriched_000000592409	day7-DO-0-13C-cell-enriched_bin_7	0.4196	1.69913	1.69719	-0.0356208	D_Bacteria	P_Planctomycetota	C_Planctomycetia	O_Planctomycetales	F_Planctomycetaceae	G_Schlesneria	S_Schlesneria sp. DSM 10557
day7_DO_0_13C_cell_enriched_000000592469	day7-DO-0-13C-cell-enriched_bin_7	0.4527	1.69867	1.69747	-0.0221153	D_Bacteria	P_Bacteroidota	C_Bacteroidia	O_Bacteroidales	F_Bacteroidaceae	G_Bacteroides	S_Bacteroides stercoris
day7_DO_0_13C_cell_enriched_000000592487	unbinned	0.6228	1.70542	1.70805	0.0485725	D_Bacteria	P_Thermodesulfobacteriota	C_Desulfobacteria	O_Desulfobacterales	F_Desulfobacteraceae	G_Desulfobacter	S_uncultured Desulfobacter sp.
day7_DO_0_13C_cell_enriched_000000592648	unbinned	0.5149	1.70305	1.70378	0.0134805	D_Bacteria	P_Pseudomonadota	C_Gammaproteobacteria	O_Pseudomonadales	F_Pseudomonadaceae	G_Pseudomonas	S_Pseudomonas aeruginosa
day7_DO_0_13C_cell_enriched_000000592707	day7-DO-0-13C-cell-enriched_bin_35	0.4905	1.70173	1.70153	-0.00366434	D_Bacteria	P_Pseudomonadota	C_Gammaproteobacteria	O_Oceanospirillales	F_Alcanivoracaceae	G_Alcanivorax	S_Alcanivorax sp. NBRC 101098
day7_DO_0_13C_cell_enriched_000000592712	unbinned	0.4564	1.69953	1.69873	-0.0146863	D_Bacteria	P_Thermodesulfobacteriota	C_Desulfobacteria	O_Desulfobacterales	F_Desulfobacteraceae	G_Desulfobacter	S_uncultured Desulfobacter sp.
day7_DO_0_13C_cell_enriched_000000593116	unbinned	0.4948	1.70031	1.70058	0.00495322	D_Bacteria	P_Thermodesulfobacteriota	C_Syntrophobacteria	O_Syntrophobacterales	F_Syntrophobacteraceae	G_Desulfoglaeba	S_Desulfoglaeba alkanexedens
day7_DO_0_13C_cell_enriched_000000593441	unbinned	0.3852	1.69596	1.69412	-0.0338746	D_Bacteria	P_Thermodesulfobacteriota	C_Desulfobulbia	O_Desulfobulbales	F_Desulfocapsaceae	G_Desulfocapsa	S_Desulfocapsa sulfexigens
day7_DO_0_13C_cell_enriched_000000593679	unbinned	0.4567	1.70061	1.69901	-0.0294795	D_Bacteria	P_Thermodesulfobacteriota	C_Desulfobulbia	O_Desulfobulbales	F_Desulfobulbaceae	G_Desulfobulbus	S_Desulfobulbus oligotrophicus
day7_DO_0_13C_cell_enriched_000000593729	unbinned	0.3604	1.69659	1.70824	0.213513	D_Bacteria	P_Pseudomonadota	C_Gammaproteobacteria	O_Thiotrichales	F_Piscirickettsiaceae	G_Thiomicrorhabdus	S_Thiomicrorhabdus sp.
day7_DO_0_13C_cell_enriched_000000594329	unbinned	0.4047	1.69568	1.69496	-0.0132085	D_Bacteria	P_Bacteroidota	C_Bacteroidia	O_Marinilabiliales	F_Marinifilaceae	G_Labilibaculum	S_Labilibaculum manganireducens
day7_DO_0_13C_cell_enriched_000000594416	unbinned	0.4522	1.69621	1.69835	0.0394003	D_Bacteria	P_Actinomycetota	C_Actinomycetes	O_Mycobacteriales	F_Mycobacteriaceae	G_Mycobacterium
day7_DO_0_13C_cell_enriched_000000594420	unbinned	0.6522	1.71215	1.70983	-0.0427621	D_Bacteria	P_Pseudomonadota	C_Alphaproteobacteria	O_Rhodospirillales	F_Acetobacteraceae	G_Lichenicola	S_Lichenicola cladoniae
day7_DO_0_13C_cell_enriched_000000594436	unbinned	0.6525	1.71091	1.71072	-0.00362757	D_Bacteria	P_Acidobacteriota	C_Terriglobia	O_Terriglobales	F_Acidobacteriaceae	G_Granulicella	S_Granulicella sp. WH15
day7_DO_0_13C_cell_enriched_000000594786	unbinned	0.4262	1.69861	1.69766	-0.0173301	D_Bacteria	P_Thermodesulfobacteriota	C_Desulfobacteria	O_Desulfobacterales	F_Desulfosarcinaceae	G_Desulfosarcina	S_Desulfosarcina ovata
day7_DO_0_13C_cell_enriched_000000594813	unbinned	0.435	1.69827	1.70928	0.202421	D_Bacteria	P_Pseudomonadota	C_Gammaproteobacteria	O_Thiotrichales	F_Piscirickettsiaceae	G_Hydrogenovibrio	S_Hydrogenovibrio marinus
day7_DO_0_13C_cell_enriched_000000594834	unbinned	0.3933	1.69652	1.70805	0.211686	D_Bacteria	P_Campylobacterota	C_Epsilonproteobacteria	O_Campylobacterales	F_Sulfurimonadaceae	G_Sulfurimonas	S_Sulfurimonas sp. HSL3-2
day7_DO_0_13C_cell_enriched_000000595050	day7-DO-0-13C-cell-enriched_bin_4	0.6645	1.71199	1.7111	-0.0163024	D_Bacteria	P_Planctomycetota	C_Planctomycetia	O_Gemmatales	F_Gemmataceae
day7_DO_0_13C_cell_enriched_000000595240	unbinned	0.4001	1.69662	1.70839	0.215997	D_Bacteria	P_Campylobacterota	C_Epsilonproteobacteria	O_Campylobacterales	F_Sulfurimonadaceae	G_Sulfurimonas	S_Sulfurimonas sp. HSL3-2
day7_DO_0_13C_cell_enriched_000000595384	unbinned	0.4908	1.70118	1.70027	-0.0166933	D_Bacteria	P_Pseudomonadota	C_Alphaproteobacteria	O_Rhodospirillales	F_Azospirillaceae	G_Nitrospirillum	S_Nitrospirillum viridazoti
day7_DO_0_13C_cell_enriched_000000595654	unbinned	0.4306	1.69884	1.7092	0.19023	D_Bacteria	P_Pseudomonadota	C_Gammaproteobacteria	O_Thiotrichales	F_Piscirickettsiaceae	G_Hydrogenovibrio	S_Hydrogenovibrio marinus
day7_DO_0_13C_cell_enriched_000000595686	day7-DO-0-13C-cell-enriched_bin_3	0.4002	1.69684	1.69582	-0.0187866
day7_DO_0_13C_cell_enriched_000000596080	unbinned	0.4662	1.70005	1.69972	-0.00603777	D_Bacteria	P_Thermodesulfobacteriota	C_Desulfobacteria	O_Desulfobacterales	F_Desulfobacteraceae	G_Desulforapulum	S_Desulforapulum autotrophicum
day7_DO_0_13C_cell_enriched_000000596373	unbinned	0.425	1.6973	1.69718	-0.00220665	D_Bacteria	P_Bacteroidota
day7_DO_0_13C_cell_enriched_000000596395	unbinned	0.5176	1.70198	1.70263	0.011882	D_Bacteria	P_Campylobacterota	C_Epsilonproteobacteria
day7_DO_0_13C_cell_enriched_000000596560	unbinned	0.5258	1.70251	1.70411	0.0293816	D_Bacteria	P_Chlorobiota	C_Chlorobiia	O_Chlorobiales	F_Chlorobiaceae	G_Pelodictyon	S_Pelodictyon luteolum
day7_DO_0_13C_cell_enriched_000000596651	unbinned	0.5548	1.70302	1.70439	0.0253299	D_Archaea	P_Euryarchaeota	C_Methanomicrobia	O_Methanotrichales	F_Methanotrichaceae	G_Methanothrix	S_Methanothrix thermoacetophila
day7_DO_0_13C_cell_enriched_000000596788	day7-DO-0-13C-cell-enriched_bin_34	0.4116	1.69633	1.69634	0.000157734	D_Bacteria	P_Bdellovibrionota	C_Bdellovibrionia	O_Bdellovibrionales	F_Pseudobdellovibrionaceae	G_Bdellovibrio	S_Bdellovibrio bacteriovorus
day7_DO_0_13C_cell_enriched_000000596873	unbinned	0.4984	1.69986	1.70411	0.0783527	D_Bacteria	P_Pseudomonadota	C_Gammaproteobacteria	O_Chromatiales	F_Chromatiaceae	G_Thiodictyon	S_Candidatus Thiodictyon syntrophicum
day7_DO_0_13C_cell_enriched_000000596914	day7-DO-0-13C-cell-enriched_bin_32	0.5741	1.70643	1.70825	0.0334485	D_Bacteria	P_Candidatus Absconditabacteria		O_Candidatus Absconditabacterales	F_Candidatus Absconditicoccaceae	G_Candidatus Absconditicoccus	S_Candidatus Absconditicoccus praedator
day7_DO_0_13C_cell_enriched_000000596923	unbinned	0.3926	1.69563	1.69477	-0.0157813	D_Bacteria	P_Bacteroidota		O_Candidatus Sulfidibacteriales		G_Candidatus Sulfidibacterium	S_Candidatus Sulfidibacterium hydrothermale
day7_DO_0_13C_cell_enriched_000000597035	unbinned	0.5289	1.70223	1.70305	0.0151852	D_Bacteria	P_Thermodesulfobacteriota	C_Syntrophobacteria	O_Syntrophobacterales	F_Syntrophobacteraceae	G_Syntrophobacter	S_Syntrophobacter fumaroxidans
day7_DO_0_13C_cell_enriched_000000597357	day7-DO-0-13C-cell-enriched_bin_25	0.4033	1.69559	1.69371	-0.0346512
day7_DO_0_13C_cell_enriched_000000597370	day7-DO-0-13C-cell-enriched_bin_2	0.598	1.70706	1.709	0.0358205
day7_DO_0_13C_cell_enriched_000000597378	day7-DO-0-13C-cell-enriched_bin_2	0.5826	1.7073	1.70839	0.0199957	D_Bacteria	P_Pseudomonadota	C_Alphaproteobacteria	O_Rhodobacterales	F_Roseobacteraceae	G_Ruegeria	S_uncultured Ruegeria sp.
day7_DO_0_13C_cell_enriched_000000597518	day7-DO-0-13C-cell-enriched_bin_2	0.5991	1.70695	1.70857	0.0299184	D_Bacteria	P_Thermodesulfobacteriota	C_Desulfuromonadia	O_Geobacterales	F_Geobacteraceae	G_Geobacter
day7_DO_0_13C_cell_enriched_000000597727	unbinned	0.4547	1.69844	1.69861	0.00323535	D_Bacteria	P_Pseudomonadota	C_Betaproteobacteria	O_Nitrosomonadales	F_Nitrosomonadaceae	G_Nitrosospira
day7_DO_0_13C_cell_enriched_000000597874	unbinned	0.3983	1.69677	1.69584	-0.017199	D_Bacteria	P_Bacteroidota	C_Bacteroidia	O_Marinilabiliales	F_Prolixibacteraceae	G_Mangrovibacterium	S_Mangrovibacterium marinum
day7_DO_0_13C_cell_enriched_000000597879	unbinned	0.446	1.69928	1.69943	0.00277692	D_Bacteria	P_Thermodesulfobacteriota	C_Desulfarculia	O_Desulfarculales	F_Desulfarculaceae	G_Desulfoferula	S_Desulfoferula mesophila
day7_DO_0_13C_cell_enriched_000000597911	unbinned	0.5391	1.70459	1.70579	0.0219552	D_Bacteria	P_Chlorobiota	C_Chlorobiia	O_Chlorobiales	F_Chlorobiaceae	G_Chlorobium	S_Chlorobium phaeovibrioides
day7_DO_0_13C_cell_enriched_000000597968	unbinned	0.4176	1.69703	1.69684	-0.0033817	D_Bacteria	P_Bacteroidota	C_Bacteroidia	O_Marinilabiliales	F_Marinilabiliaceae	G_Carboxylicivirga	S_uncultured Carboxylicivirga sp.
day7_DO_0_13C_cell_enriched_000000598038	unbinned	0.4252	1.69612	1.6948	-0.0242495	D_Bacteria	P_Bacteroidota	C_Bacteroidia	O_Marinilabiliales	F_Prolixibacteraceae	G_Mangrovibacterium	S_Mangrovibacterium marinum
day7_DO_0_13C_cell_enriched_000000598168	unbinned	0.4587	1.69847	1.69868	0.00392447	D_Bacteria	P_Pseudomonadota	C_Betaproteobacteria	O_Nitrosomonadales	F_Nitrosomonadaceae	G_Nitrosospira
day7_DO_0_13C_cell_enriched_000000598188	unbinned	0.5161	1.70189	1.70163	-0.0047313	D_Bacteria	P_Cyanobacteriota	C_Cyanophyceae	O_Chroococcales	F_Aphanothecaceae	G_Gloeothece	S_Gloeothece citriformis
day7_DO_0_13C_cell_enriched_000000598207	unbinned	0.4159	1.69701	1.69519	-0.0333593	D_Bacteria	P_Bacteroidota	C_Bacteroidia	O_Marinilabiliales	F_Prolixibacteraceae	G_Draconibacterium	S_uncultured Draconibacterium sp.
day7_DO_0_13C_cell_enriched_000000598405	unbinned	0.4819	1.69944	1.70058	0.0210033	D_Bacteria	P_Thermodesulfobacteriota	C_Desulfobacteria	O_Desulfobacterales	F_Desulfobacteraceae	G_Desulfobacula	S_Desulfobacula toluolica
day7_DO_0_13C_cell_enriched_000000598497	unbinned	0.5396	1.70459	1.70617	0.0290311	D_Bacteria	P_Chlorobiota	C_Chlorobiia	O_Chlorobiales	F_Chlorobiaceae	G_Chlorobium	S_Chlorobium phaeovibrioides
day7_DO_0_13C_cell_enriched_000000598512	unbinned	0.4506	1.70189	1.70222	0.00615369	D_Viruses	P_Uroviricota	C_Caudoviricetes				S_Pseudoalteromonas phage C7
day7_DO_0_13C_cell_enriched_000000598514	unbinned	0.5222	1.7022	1.70204	-0.0029099	D_Bacteria	P_Thermodesulfobacteriota	C_Desulfobulbia	O_Desulfobulbales	F_Desulfobulbaceae	G_Desulfomarina	S_Desulfomarina profundi
day7_DO_0_13C_cell_enriched_000000598844	day7-DO-0-13C-cell-enriched_bin_2	0.6075	1.70784	1.70882	0.0180297
day7_DO_0_13C_cell_enriched_000000599131	unbinned	0.4985	1.70164	1.70149	-0.0029081	D_Bacteria	P_Thermodesulfobacteriota	C_Desulfobacteria	O_Desulfobacterales	F_Desulfosudaceae	G_Desulfosudis	S_Desulfosudis oleivorans
day7_DO_0_13C_cell_enriched_000000599172	unbinned	0.569	1.70255	1.70672	0.0769655	D_Bacteria	P_Spirochaetota	C_Spirochaetia	O_Spirochaetales	F_Spirochaetaceae	G_Spirochaeta	S_Spirochaeta africana
day7_DO_0_13C_cell_enriched_000000599183	day7-DO-0-13C-cell-enriched_bin_7	0.4051	1.69708	1.69615	-0.0171753	D_Bacteria	P_Kiritimatiellota	C_Kiritimatiellia	O_Kiritimatiellales	F_Kiritimatiellaceae	G_Kiritimatiella	S_Kiritimatiella glycovorans
day7_DO_0_13C_cell_enriched_000000599278	unbinned	0.4602	1.70197	1.70128	-0.0127523	D_Bacteria	P_Thermodesulfobacteriota	C_Desulfobacteria	O_Desulfobacterales	F_Desulfococcaceae	G_Desulfonema	S_Desulfonema magnum
day7_DO_0_13C_cell_enriched_000000599302	unbinned	0.4943	1.70196	1.70073	-0.022696	D_Bacteria	P_Thermodesulfobacteriota	C_Desulfobacteria	O_Desulfobacterales	F_Desulfosarcinaceae	G_Desulfosarcina	S_Desulfosarcina ovata
day7_DO_0_13C_cell_enriched_000000599343	unbinned	0.6368	1.7096	1.70866	-0.0174463	D_Bacteria	P_Spirochaetota	C_Spirochaetia	O_Spirochaetales	F_Spirochaetaceae	G_Marispirochaeta	S_Marispirochaeta aestuarii
day7_DO_0_13C_cell_enriched_000000599412	unbinned	0.4199	1.69832	1.69739	-0.0170321	D_Bacteria	P_Thermodesulfobacteriota	C_Desulfobacteria	O_Desulfobacterales	F_Desulfobacteraceae	G_Desulfobacter	S_uncultured Desulfobacter sp.
day7_DO_0_13C_cell_enriched_000000599422	unbinned	0.5141	1.70273	1.70351	0.014246	D_Bacteria	P_Thermodesulfobacteriota	C_Desulfomonilia	O_Desulfomonilales	F_Desulfomonilaceae	G_Desulfomonile	S_Desulfomonile tiedjei
day7_DO_0_13C_cell_enriched_000000599767	unbinned	0.4238	1.69693	1.69768	0.0139188	D_Bacteria	P_Thermodesulfobacteriota	C_Desulfobacteria	O_Desulfobacterales	F_Desulfatibacillaceae	G_Desulfatibacillum	S_Desulfatibacillum aliphaticivorans
day7_DO_0_13C_cell_enriched_000000600111	unbinned	0.4253	1.69607	1.69527	-0.0147252	D_Bacteria	P_Planctomycetota	C_Planctomycetia	O_Pirellulales	F_Pirellulaceae	G_Mariniblastus	S_Mariniblastus fucicola
day7_DO_0_13C_cell_enriched_000000600244	unbinned	0.601	1.7065	1.7078	0.0239233	D_Bacteria	P_Chlorobiota	C_Chlorobiia	O_Chlorobiales	F_Chlorobiaceae	G_Pelodictyon	S_Pelodictyon luteolum
day7_DO_0_13C_cell_enriched_000000600473	day7-DO-0-13C-cell-enriched_bin_2	0.5882	1.70784	1.7086	0.0139869
day7_DO_0_13C_cell_enriched_000000600575	unbinned	0.5614	1.70414	1.70588	0.0321562	D_Bacteria	P_Myxococcota	C_Myxococcia	O_Myxococcales	F_Archangiaceae	G_Stigmatella	S_Stigmatella aurantiaca
day7_DO_0_13C_cell_enriched_000000600628	day7-DO-0-13C-cell-enriched_bin_25	0.4225	1.69629	1.69391	-0.0437882	D_Bacteria	P_Thermodesulfobacteriota	C_Desulfobacteria	O_Desulfobacterales	F_Desulfobacteraceae	G_Desulfobacula	S_Desulfobacula toluolica
day7_DO_0_13C_cell_enriched_000000600745	unbinned	0.4317	1.69918	1.69868	-0.00920465	D_Bacteria	P_Bacteroidota	C_Chitinophagia	O_Chitinophagales	F_Chitinophagaceae	G_Chitinophaga	S_Chitinophaga pinensis
day7_DO_0_13C_cell_enriched_000000601062	unbinned	0.4713	1.70201	1.70279	0.0143321	D_Bacteria	P_Thermodesulfobacteriota	C_Desulfobacteria	O_Desulfobacterales	F_Desulfobacteraceae	G_Desulfobacter	S_uncultured Desulfobacter sp.
day7_DO_0_13C_cell_enriched_000000601154	unbinned	0.3986	1.69664	1.69511	-0.0281533	D_Bacteria	P_Pseudomonadota	C_Gammaproteobacteria	O_Methylococcales	F_Methylococcaceae	G_Methylobacter	S_Methylobacter sp. YRD-M1
day7_DO_0_13C_cell_enriched_000000601368	unbinned	0.4072	1.69737	1.69609	-0.0234986	D_Bacteria	P_Bacteroidota	C_Flavobacteriia	O_Flavobacteriales	F_Flavobacteriaceae	G_Flavobacterium	S_Flavobacterium inviolabile
day7_DO_0_13C_cell_enriched_000000601466	unbinned	0.5223	1.70074	1.70053	-0.00383108	D_Bacteria	P_Pseudomonadota	C_Gammaproteobacteria	O_Chromatiales	F_Chromatiaceae	G_Thiodictyon	S_Candidatus Thiodictyon syntrophicum
day7_DO_0_13C_cell_enriched_000000601728	unbinned	0.3638	1.6963	1.69243	-0.0709799	D_Bacteria	P_Bacteroidota	C_Flavobacteriia	O_Flavobacteriales	F_Flavobacteriaceae	G_Flavobacterium	S_Flavobacterium nackdongense
day7_DO_0_13C_cell_enriched_000000601966	unbinned	0.4268	1.70125	1.6974	-0.0706238	D_Bacteria	P_Candidatus Omnitrophota				G_Candidatus Velamenicoccus	S_Candidatus Velamenicoccus archaeovorus
day7_DO_0_13C_cell_enriched_000000602138	unbinned	0.3986	1.69629	1.69274	-0.065247	D_Bacteria	P_Myxococcota	C_Myxococcia	O_Myxococcales	F_Anaeromyxobacteraceae	G_Anaeromyxobacter	S_Anaeromyxobacter sp. Fw109-5
day7_DO_0_13C_cell_enriched_000000602233	day7-DO-0-13C-cell-enriched_bin_5	0.4375	1.69645	1.69593	-0.00955975	D_Bacteria	P_Bacteroidota	C_Flavobacteriia	O_Flavobacteriales	F_Flavobacteriaceae	G_Polaribacter	S_Polaribacter huanghezhanensis
day7_DO_0_13C_cell_enriched_000000602577	unbinned	0.3891	1.69633	1.70748	0.204553	D_Bacteria	P_Pseudomonadota	C_Gammaproteobacteria	O_Thiotrichales	F_Piscirickettsiaceae	G_Thiomicrorhabdus	S_Thiomicrorhabdus sp.
day7_DO_0_13C_cell_enriched_000000602667	unbinned	0.4084	1.69556	1.6983	0.0503639	D_Bacteria	P_Thermodesulfobacteriota	C_Desulfovibrionia	O_Desulfovibrionales	F_Desulfovibrionaceae	G_Pseudodesulfovibrio	S_Pseudodesulfovibrio aespoeensis
day7_DO_0_13C_cell_enriched_000000602692	unbinned	0.422	1.70018	1.69766	-0.0461388	D_Bacteria	P_Thermodesulfobacteriota	C_Desulfobacteria	O_Desulfobacterales	F_Desulfobacteraceae	G_Desulforapulum	S_Desulforapulum autotrophicum
day7_DO_0_13C_cell_enriched_000000603074	unbinned	0.3777	1.69561	1.69481	-0.0147192	D_Bacteria	P_Bacteroidota	C_Flavobacteriia	O_Flavobacteriales	F_Weeksellaceae	G_Kaistella	S_Kaistella jeonii
day7_DO_0_13C_cell_enriched_000000603094	unbinned	0.5061	1.70213	1.70243	0.00558601	D_Bacteria	P_Pseudomonadota	C_Gammaproteobacteria	O_Chromatiales	F_Chromatiaceae	G_Thiocapsa	S_Thiocapsa bogorovii
day7_DO_0_13C_cell_enriched_000000603114	unbinned	0.4266	1.69882	1.70022	0.0257536	D_Bacteria	P_Thermodesulfobacteriota	C_Desulfobulbia	O_Desulfobulbales	F_Desulfobulbaceae	G_Candidatus Electrothrix	S_Candidatus Electrothrix sp. GW3-4
day7_DO_0_13C_cell_enriched_000000603277	day7-DO-0-13C-cell-enriched_bin_2	0.5883	1.70682	1.7084	0.0291357	D_Bacteria	P_Planctomycetota	C_Planctomycetia	O_Pirellulales	F_Lacipirellulaceae	G_Aeoliella	S_Aeoliella mucimassa
day7_DO_0_13C_cell_enriched_000000603342	unbinned	0.4426	1.69698	1.70859	0.213542	D_Bacteria	P_Campylobacterota	C_Epsilonproteobacteria	O_Campylobacterales	F_Sulfurimonadaceae	G_Sulfurimonas	S_Sulfurimonas sp. HSL3-2
day7_DO_0_13C_cell_enriched_000000603695	unbinned	0.4304	1.69773	1.69816	0.00797613	D_Bacteria	P_Bacteroidota	C_Flavobacteriia	O_Flavobacteriales	F_Flavobacteriaceae	G_Flavivirga	S_Flavivirga abyssicola
day7_DO_0_13C_cell_enriched_000000603844	unbinned	0.4586	1.69867	1.70542	0.124176	D_Bacteria	P_Campylobacterota	C_Epsilonproteobacteria	O_Campylobacterales	F_Arcobacteraceae	G_Aliarcobacter	S_Aliarcobacter cryaerophilus
day7_DO_0_13C_cell_enriched_000000603866	unbinned	0.5199	1.70154	1.70191	0.00686625	D_Bacteria	P_Thermodesulfobacteriota	C_Desulfarculia	O_Desulfarculales	F_Desulfarculaceae	G_Desulfoferula	S_Desulfoferula mesophila
day7_DO_0_13C_cell_enriched_000000603877	unbinned	0.3482	1.6953	1.69211	-0.0584252	D_Bacteria	P_Bacillota	C_Bacilli	O_Bacillales	F_Paenibacillaceae	G_Brevibacillus	S_Brevibacillus laterosporus
day7_DO_0_13C_cell_enriched_000000603915	unbinned	0.5357	1.70271	1.70422	0.0277613	D_Bacteria	P_Cyanobacteriota	C_Cyanophyceae	O_Nostocales	F_Tolypothrichaceae	G_Tolypothrix
day7_DO_0_13C_cell_enriched_000000604006	unbinned	0.4498	1.7	1.69915	-0.0157533	D_Bacteria	P_Pseudomonadota	C_Betaproteobacteria	O_Ferrovales	F_Ferrovaceae	G_Ferrovum	S_Ferrovum myxofaciens
day7_DO_0_13C_cell_enriched_000000604309	unbinned	0.5342	1.70221	1.70517	0.0546862	D_Bacteria	P_Planctomycetota	C_Candidatus Brocadiia	O_Candidatus Brocadiales	F_Candidatus Brocadiaceae	G_Candidatus Kuenenia	S_Candidatus Kuenenia stuttgartiensis
day7_DO_0_13C_cell_enriched_000000604356	day7-DO-0-13C-cell-enriched_bin_2	0.5802	1.70715	1.7082	0.0194031	D_Bacteria	P_Planctomycetota	C_Planctomycetia	O_Pirellulales	F_Pirellulaceae	G_Roseimaritima	S_Roseimaritima ulvae
day7_DO_0_13C_cell_enriched_000000604434	day7-DO-0-13C-cell-enriched_bin_5	0.3901	1.69613	1.69376	-0.0435095	D_Bacteria	P_Bacteroidota		O_Candidatus Sulfidibacteriales		G_Candidatus Sulfidibacterium	S_Candidatus Sulfidibacterium hydrothermale
day7_DO_0_13C_cell_enriched_000000604448	unbinned	0.5083	1.70277	1.70412	0.0248643	D_Bacteria	P_Chlorobiota	C_Chlorobiia	O_Chlorobiales	F_Chlorobiaceae	G_Prosthecochloris	S_Prosthecochloris sp. HL-130-GSB
day7_DO_0_13C_cell_enriched_000000604543	unbinned	0.4021	1.69724	1.69682	-0.00777331	D_Bacteria	P_Bacteroidota	C_Bacteroidia	O_Bacteroidales	F_Bacteroidaceae	G_Bacteroides	S_uncultured Bacteroides sp.
day7_DO_0_13C_cell_enriched_000000604694	unbinned	0.5028	1.70183	1.70075	-0.0199841	D_Bacteria	P_Nitrospirota	C_Thermodesulfovibrionia	O_Thermodesulfovibrionales	F_Dissulfurispiraceae	G_Dissulfurispira	S_Dissulfurispira thermophila
day7_DO_0_13C_cell_enriched_000000604697	unbinned	0.5338	1.70361	1.70465	0.0192099	D_Bacteria	P_Chlorobiota	C_Chlorobiia	O_Chlorobiales	F_Chlorobiaceae	G_Chlorobium	S_Chlorobium phaeovibrioides
day7_DO_0_13C_cell_enriched_000000604739	unbinned	0.4651	1.7012	1.70139	0.00350008	D_Bacteria	P_Pseudomonadota	C_Gammaproteobacteria	O_Pseudomonadales	F_Pseudomonadaceae	G_Pseudomonas	S_Pseudomonas frederiksbergensis
day7_DO_0_13C_cell_enriched_000000604856	unbinned	0.501	1.70229	1.70273	0.00821364	D_Bacteria	P_Thermodesulfobacteriota	C_Desulfobacteria	O_Desulfobacterales	F_Desulfatibacillaceae	G_Desulfatibacillum	S_Desulfatibacillum aliphaticivorans
day7_DO_0_13C_cell_enriched_000000604963	unbinned	0.5506	1.70384	1.70484	0.0183689	D_Bacteria	P_Thermodesulfobacteriota	C_Desulfobulbia	O_Desulfobulbales
day7_DO_0_13C_cell_enriched_000000605066	day7-DO-0-13C-cell-enriched_bin_35	0.4928	1.702	1.70199	-0.000190291	D_Bacteria	P_Thermodesulfobacteriota	C_Desulfobacteria	O_Desulfobacterales	F_Desulfosarcinaceae	G_Desulfosarcina	S_Desulfosarcina sp. BuS5
day7_DO_0_13C_cell_enriched_000000605108	unbinned	0.4458	1.70057	1.70025	-0.00590844	D_Bacteria	P_Acidobacteriota	C_Terriglobia	O_Terriglobales	F_Acidobacteriaceae	G_Edaphobacter	S_Edaphobacter lichenicola
day7_DO_0_13C_cell_enriched_000000605130	day7-DO-0-13C-cell-enriched_bin_25	0.4114	1.69563	1.69722	0.0292295	D_Bacteria	P_Thermodesulfobacteriota	C_Desulfobacteria	O_Desulfobacterales	F_Desulfobacteraceae	G_Desulfobacula	S_Desulfobacula toluolica
day7_DO_0_13C_cell_enriched_000000605147	day7-DO-0-13C-cell-enriched_bin_3	0.4256	1.69764	1.6971	-0.00994601
day7_DO_0_13C_cell_enriched_000000605155	unbinned	0.6277	1.71069	1.71048	-0.00383211	D_Bacteria	P_Actinomycetota	C_Actinomycetes	O_Kitasatosporales	F_Streptomycetaceae	G_Streptomyces
day7_DO_0_13C_cell_enriched_000000605284	unbinned	0.3805	1.69734	1.69581	-0.0279332	D_Bacteria	P_Bacteroidota		O_Candidatus Sulfidibacteriales		G_Candidatus Sulfidibacterium	S_Candidatus Sulfidibacterium hydrothermale
day7_DO_0_13C_cell_enriched_000000605316	unbinned	0.407	1.70029	1.69763	-0.0487689	D_Bacteria	P_Thermodesulfobacteriota	C_Desulfobacteria	O_Desulfobacterales	F_Desulfosarcinaceae	G_Desulfosarcina	S_Desulfosarcina ovata
day7_DO_0_13C_cell_enriched_000000605318	unbinned	0.5306	1.70254	1.70368	0.021005	D_Bacteria	P_Thermodesulfobacteriota	C_Desulfobacteria	O_Desulfobacterales	F_Desulfococcaceae	G_Desulfonema	S_Desulfonema magnum
day7_DO_0_13C_cell_enriched_000000605390	unbinned	0.399	1.69573	1.69335	-0.043672	D_Bacteria	P_Thermodesulfobacteriota	C_Desulfobacteria	O_Desulfobacterales	F_Desulfobacteraceae	G_Desulfobacula	S_Desulfobacula toluolica
day7_DO_0_13C_cell_enriched_000000605505	unbinned	0.4008	1.69721	1.6939	-0.0608327	D_Bacteria	P_Bacteroidota	C_Flavobacteriia	O_Flavobacteriales	F_Flavobacteriaceae	G_Flavobacterium	S_Flavobacterium acetivorans
day7_DO_0_13C_cell_enriched_000000605656	unbinned	0.5799	1.7066	1.70775	0.0211502	D_Bacteria	P_Deferribacterota	C_Deferribacteres	O_Deferribacterales	F_Deferribacteraceae	G_Deferribacter	S_Deferribacter desulfuricans
day7_DO_0_13C_cell_enriched_000000605767	unbinned	0.4352	1.69661	1.69845	0.0337701	D_Bacteria	P_Bacteroidota		O_Candidatus Sulfidibacteriales		G_Candidatus Sulfidibacterium	S_Candidatus Sulfidibacterium hydrothermale
day7_DO_0_13C_cell_enriched_000000605858	day7-DO-0-13C-cell-enriched_bin_35	0.5057	1.70223	1.70227	0.000748294	D_Bacteria	P_Thermodesulfobacteriota	C_Desulfobacteria	O_Desulfobacterales	F_Desulfosarcinaceae	G_Desulfosarcina	S_Desulfosarcina sp. BuS5
day7_DO_0_13C_cell_enriched_000000605960	unbinned	0.4774	1.70104	1.7011	0.000980981	D_Bacteria	P_Thermodesulfobacteriota	C_Desulfobacteria	O_Desulfobacterales	F_Desulfococcaceae	G_Desulfonema	S_Desulfonema limicola
day7_DO_0_13C_cell_enriched_000000606276	unbinned	0.5224	1.70227	1.70202	-0.00472905	D_Bacteria	P_Thermodesulfobacteriota	C_Desulfovibrionia	O_Desulfovibrionales	F_Desulfohalobiaceae	G_Desulfohalobium	S_Desulfohalobium retbaense
day7_DO_0_13C_cell_enriched_000000606530	unbinned	0.4173	1.70014	1.69717	-0.0544875	D_Bacteria	P_Thermodesulfobacteriota	C_Desulfobacteria	O_Desulfobacterales	F_Desulfosarcinaceae	G_Desulfosarcina	S_Desulfosarcina sp. BuS5
day7_DO_0_13C_cell_enriched_000000607379	unbinned	0.5424	1.70383	1.70403	0.0035592	D_Bacteria	P_Chlorobiota	C_Chlorobiia	O_Chlorobiales	F_Chlorobiaceae	G_Chlorobium	S_Chlorobium phaeovibrioides
day7_DO_0_13C_cell_enriched_000000607432	unbinned	0.4642	1.70153	1.69842	-0.0571269	D_Bacteria	P_Thermodesulfobacteriota	C_Desulfobacteria	O_Desulfobacterales	F_Desulfococcaceae	G_Desulfococcus	S_Desulfococcus multivorans
day7_DO_0_13C_cell_enriched_000000607563	unbinned	0.5719	1.7069	1.70861	0.0315143	D_Bacteria	P_Pseudomonadota	C_Gammaproteobacteria	O_Cellvibrionales	F_Cellvibrionaceae	G_Teredinibacter	S_Teredinibacter haidensis
day7_DO_0_13C_cell_enriched_000000607634	day7-DO-0-13C-cell-enriched_bin_7	0.4224	1.69575	1.69508	-0.0121713
day7_DO_0_13C_cell_enriched_000000608129	unbinned	0.374	1.69665	1.69814	0.0273477	D_Bacteria	P_Bacillota	C_Negativicutes	O_Selenomonadales	F_Sporomusaceae	G_Sporomusa	S_Sporomusa aerivorans
day7_DO_0_13C_cell_enriched_000000608238	day7-DO-0-13C-cell-enriched_bin_2	0.5739	1.70658	1.70779	0.0222103	D_Bacteria	P_Kiritimatiellota	C_Tichowtungiia	O_Tichowtungiales	F_Tichowtungiaceae	G_Tichowtungia	S_Tichowtungia aerotolerans
day7_DO_0_13C_cell_enriched_000000608333	unbinned	0.4928	1.70219	1.70289	0.0128687	D_Bacteria	P_Planctomycetota	C_Planctomycetia	O_Gemmatales	F_Gemmataceae	G_Telmatocola	S_Telmatocola sphagniphila
day7_DO_0_13C_cell_enriched_000000608359	unbinned	0.5483	1.70244	1.70463	0.0402674	D_Bacteria	P_Thermodesulfobacteriota	C_Desulfobacteria	O_Desulfobacterales	F_Desulfatibacillaceae	G_Desulfatibacillum	S_Desulfatibacillum aliphaticivorans
day7_DO_0_13C_cell_enriched_000000608548	unbinned	0.5147	1.70221	1.70159	-0.0114062	D_Bacteria	P_Thermodesulfobacteriota	C_Desulfobacteria	O_Desulfobacterales	F_Desulfobacteraceae	G_Desulfobacula	S_Desulfobacula toluolica
day7_DO_0_13C_cell_enriched_000000608792	unbinned	0.4687	1.69872	1.70104	0.0427136	D_Bacteria	P_Pseudomonadota	C_Gammaproteobacteria	O_Methylococcales	F_Methylococcaceae	G_Methylomonas	S_Methylomonas sp. LW13
day7_DO_0_13C_cell_enriched_000000608816	day7-DO-0-13C-cell-enriched_bin_3	0.4349	1.69662	1.69543	-0.021929
day7_DO_0_13C_cell_enriched_000000608858	unbinned	0.5159	1.70316	1.70486	0.0313102	D_Bacteria	P_Thermodesulfobacteriota	C_Desulfarculia	O_Desulfarculales	F_Desulfarculaceae	G_Desulfoferula	S_Desulfoferula mesophila
day7_DO_0_13C_cell_enriched_000000609122	day7-DO-0-13C-cell-enriched_bin_7	0.455	1.6982	1.69726	-0.0174598
day7_DO_0_13C_cell_enriched_000000609180	day7-DO-0-13C-cell-enriched_bin_11	0.3322	1.69445	1.69178	-0.0488834	D_Bacteria	P_Bacteroidota		O_Candidatus Sulfidibacteriales		G_Candidatus Sulfidibacterium	S_Candidatus Sulfidibacterium hydrothermale
day7_DO_0_13C_cell_enriched_000000609214	day7-DO-0-13C-cell-enriched_bin_35	0.5182	1.70245	1.70368	0.0225157	D_Bacteria	P_Thermodesulfobacteriota	C_Desulfarculia	O_Desulfarculales	F_Desulfarculaceae	G_Desulfoferula	S_Desulfoferula mesophila
day7_DO_0_13C_cell_enriched_000000609259	unbinned	0.512	1.70204	1.70319	0.0211975	D_Bacteria	P_Thermodesulfobacteriota	C_Desulfobulbia	O_Desulfobulbales	F_Desulfobulbaceae	G_Desulfobulbus	S_uncultured Desulfobulbus sp.
day7_DO_0_13C_cell_enriched_000000609293	unbinned	0.3543	1.69613	1.6932	-0.0536112	D_Bacteria	P_Bacteroidota	C_Flavobacteriia	O_Flavobacteriales	F_Flavobacteriaceae	G_Polaribacter
day7_DO_0_13C_cell_enriched_000000609393	unbinned	0.4181	1.69726	1.69587	-0.0255265	D_Bacteria	P_Bacillota	C_Clostridia	O_Eubacteriales	F_Clostridiaceae	G_Clostridium
day7_DO_0_13C_cell_enriched_000000609405	unbinned	0.406	1.69656	1.69544	-0.0206528	D_Bacteria	P_Thermodesulfobacteriota	C_Desulfobulbia	O_Desulfobulbales	F_Desulfobulbaceae	G_Desulfobulbus	S_uncultured Desulfobulbus sp.
day7_DO_0_13C_cell_enriched_000000609456	day7-DO-0-13C-cell-enriched_bin_4	0.6051	1.70879	1.70916	0.00670648
day7_DO_0_13C_cell_enriched_000000609483	unbinned	0.4211	1.6983	1.69716	-0.0208874	D_Bacteria	P_Bacteroidota	C_Bacteroidia	O_Marinilabiliales	F_Marinilabiliaceae	G_Carboxylicivirga	S_uncultured Carboxylicivirga sp.
day7_DO_0_13C_cell_enriched_000000609603	unbinned	0.4151	1.69862	1.69864	0.000414527	D_Bacteria	P_Bacteroidota	C_Bacteroidia	O_Bacteroidales	F_Prevotellaceae	G_Segatella	S_Segatella hominis
day7_DO_0_13C_cell_enriched_000000609629	unbinned	0.3713	1.69873	1.69248	-0.114437	D_Bacteria	P_Bacteroidota	C_Bacteroidia	O_Bacteroidales	F_Salinivirgaceae	G_Salinivirga	S_Salinivirga cyanobacteriivorans
day7_DO_0_13C_cell_enriched_000000609851	unbinned	0.4003	1.69627	1.69834	0.0379114	D_Bacteria	P_Bacteroidota		O_Candidatus Sulfidibacteriales		G_Candidatus Sulfidibacterium	S_Candidatus Sulfidibacterium hydrothermale
day7_DO_0_13C_cell_enriched_000000609911	unbinned	0.4048	1.69788	1.69855	0.0122402	D_Bacteria	P_Bacteroidota	C_Bacteroidia	O_Bacteroidales	F_Prevotellaceae	G_Segatella	S_Segatella hominis
day7_DO_0_13C_cell_enriched_000000609932	day7-DO-0-13C-cell-enriched_bin_25	0.4039	1.69642	1.69572	-0.0128414	D_Bacteria	P_Thermodesulfobacteriota	C_Desulfobacteria	O_Desulfobacterales	F_Desulfobacteraceae	G_Desulfobacter	S_uncultured Desulfobacter sp.
day7_DO_0_13C_cell_enriched_000000609966	unbinned	0.3746	1.696	1.70745	0.210017	D_Bacteria	P_Campylobacterota	C_Epsilonproteobacteria	O_Campylobacterales	F_Hydrogenimonadaceae	G_Hydrogenimonas	S_Hydrogenimonas thermophila
day7_DO_0_13C_cell_enriched_000000609975	unbinned	0.575	1.70355	1.70637	0.0519789	D_Bacteria	P_Pseudomonadota	C_Gammaproteobacteria	O_Pseudomonadales	F_Pseudomonadaceae	G_Pseudomonas	S_Pseudomonas grandcourensis
day7_DO_0_13C_cell_enriched_000000610212	unbinned	0.4254	1.69715	1.69617	-0.0180415	D_Bacteria	P_Thermodesulfobacteriota	C_Desulfobacteria	O_Desulfobacterales	F_Desulfococcaceae	G_Desulfonema	S_Desulfonema magnum
day7_DO_0_13C_cell_enriched_000000610441	day7-DO-0-13C-cell-enriched_bin_7	0.355	1.6966	1.69655	-0.000780344	D_Bacteria	P_Bacteroidota	C_Flavobacteriia	O_Flavobacteriales	F_Flavobacteriaceae
day7_DO_0_13C_cell_enriched_000000610445	unbinned	0.5182	1.70248	1.70311	0.0116129	D_Bacteria	P_Thermodesulfobacteriota	C_Desulfobulbia	O_Desulfobulbales	F_Desulfobulbaceae	G_Desulfobulbus	S_Desulfobulbus propionicus
day7_DO_0_13C_cell_enriched_000000610686	unbinned	0.592	1.70678	1.70875	0.0362051	D_Bacteria	P_Pseudomonadota	C_Gammaproteobacteria	O_Methylococcales	F_Methylococcaceae	G_Methylomonas	S_Methylomonas sp. UP202
day7_DO_0_13C_cell_enriched_000000610749	unbinned	0.3685	1.69647	1.70783	0.208142	D_Bacteria	P_Campylobacterota	C_Epsilonproteobacteria	O_Campylobacterales	F_Hydrogenimonadaceae	G_Hydrogenimonas	S_Hydrogenimonas thermophila
day7_DO_0_13C_cell_enriched_000000610964	unbinned	0.4592	1.6971	1.69582	-0.0236594	D_Bacteria	P_Bacteroidota	C_Bacteroidia	O_Bacteroidales	F_Muribaculaceae	G_Duncaniella	S_Duncaniella sp. B8
day7_DO_0_13C_cell_enriched_000000611028	day7-DO-0-13C-cell-enriched_bin_7	0.4209	1.69728	1.69719	-0.00162704	D_Bacteria	P_Nitrospirota	C_Nitrospiria	O_Nitrospirales	F_Nitrospiraceae	G_Nitrospira	S_Candidatus Nitrospira allomarina
day7_DO_0_13C_cell_enriched_000000611895	unbinned	0.3864	1.69745	1.70865	0.205418	D_Bacteria	P_Pseudomonadota	C_Gammaproteobacteria	O_Thiotrichales	F_Piscirickettsiaceae	G_Hydrogenovibrio	S_Hydrogenovibrio marinus
day7_DO_0_13C_cell_enriched_000000612065	unbinned	0.4919	1.70061	1.69931	-0.0238644	D_Bacteria	P_Thermodesulfobacteriota	C_Desulfobacteria	O_Desulfobacterales	F_Desulfosarcinaceae	G_Desulfosarcina	S_Desulfosarcina sp. BuS5
day7_DO_0_13C_cell_enriched_000000612066	unbinned	0.4834	1.69944	1.69876	-0.0125337	D_Bacteria	P_Bacteroidota	C_Sphingobacteriia	O_Sphingobacteriales	F_Sphingobacteriaceae	G_Mucilaginibacter	S_Mucilaginibacter sp. CSA2-8R
day7_DO_0_13C_cell_enriched_000000612098	day7-DO-0-13C-cell-enriched_bin_2	0.5956	1.70747	1.7087	0.0226722	D_Bacteria	P_Campylobacterota	C_Epsilonproteobacteria	O_Campylobacterales	F_Helicobacteraceae	G_Wolinella	S_Wolinella succinogenes
day7_DO_0_13C_cell_enriched_000000612178	unbinned	0.5172	1.70197	1.70182	-0.00288728	D_Bacteria	P_Thermodesulfobacteriota	C_Syntrophobacteria	O_Syntrophobacterales	F_Syntrophobacteraceae	G_Desulfoglaeba	S_Desulfoglaeba alkanexedens
day7_DO_0_13C_cell_enriched_000000612496	unbinned	0.3994	1.69522	1.69428	-0.0173714	D_Bacteria	P_Campylobacterota	C_Epsilonproteobacteria	O_Campylobacterales	F_Sulfurovaceae	G_Sulfurovum	S_Sulfurovum sp. XGS-02
day7_DO_0_13C_cell_enriched_000000612532	unbinned	0.4214	1.69706	1.69784	0.0143438	D_Bacteria	P_Bacteroidota	C_Cytophagia	O_Cytophagales	F_Hymenobacteraceae	G_Hymenobacter
day7_DO_0_13C_cell_enriched_000000612614	unbinned	0.4845	1.70159	1.70117	-0.00757563	D_Bacteria	P_Thermodesulfobacteriota	C_Desulfobacteria	O_Desulfobacterales	F_Desulfococcaceae	G_Desulfonema	S_Desulfonema magnum
day7_DO_0_13C_cell_enriched_000000612762	unbinned	0.4049	1.69685	1.70858	0.215387	D_Bacteria	P_Campylobacterota	C_Epsilonproteobacteria	O_Campylobacterales	F_Sulfurimonadaceae	G_Sulfurimonas	S_Sulfurimonas sp. HSL-1716
day7_DO_0_13C_cell_enriched_000000612928	day7-DO-0-13C-cell-enriched_bin_5	0.3864	1.69573	1.69344	-0.042086	D_Bacteria	P_Bacteroidota	C_Flavobacteriia	O_Flavobacteriales	F_Flavobacteriaceae	G_Flavobacterium	S_Flavobacterium cupriresistens
day7_DO_0_13C_cell_enriched_000000613111	unbinned	0.4087	1.69661	1.70842	0.217004	D_Bacteria	P_Campylobacterota	C_Epsilonproteobacteria	O_Campylobacterales	F_Sulfurimonadaceae	G_Sulfurimonas	S_Sulfurimonas sp. HSL3-2
day7_DO_0_13C_cell_enriched_000000613478	day7-DO-0-13C-cell-enriched_bin_17	0.416	1.69575	1.69458	-0.0215472	D_Bacteria	P_Planctomycetota	C_Planctomycetia	O_Pirellulales	F_Lacipirellulaceae	G_Adhaeretor	S_Adhaeretor mobilis
day7_DO_0_13C_cell_enriched_000000613594	unbinned	0.432	1.70093	1.69971	-0.0223073	D_Bacteria
day7_DO_0_13C_cell_enriched_000000613771	day7-DO-0-13C-cell-enriched_bin_45	0.312	1.69548	1.70561	0.185292	D_Bacteria	P_Campylobacterota	C_Epsilonproteobacteria	O_Campylobacterales	F_Sulfurospirillaceae	G_Sulfurospirillum	S_Sulfurospirillum sp. 1612
day7_DO_0_13C_cell_enriched_000000613775	unbinned	0.5532	1.70536	1.70631	0.0175357	D_Bacteria	P_Chlorobiota	C_Chlorobiia	O_Chlorobiales	F_Chlorobiaceae	G_Chlorobium	S_Chlorobium phaeovibrioides
day7_DO_0_13C_cell_enriched_000000614031	unbinned	0.4139	1.69785	1.69655	-0.0239217	D_Bacteria	P_Bacteroidota	C_Bacteroidia	O_Marinilabiliales	F_Prolixibacteraceae	G_Sunxiuqinia	S_uncultured Sunxiuqinia sp.
day7_DO_0_13C_cell_enriched_000000614226	unbinned	0.4093	1.70015	1.69894	-0.0221931	D_Bacteria	P_Bacteroidota	C_Bacteroidia	O_Marinilabiliales	F_Marinifilaceae	G_Labilibaculum	S_Labilibaculum manganireducens
day7_DO_0_13C_cell_enriched_000000614482	day7-DO-0-13C-cell-enriched_bin_2	0.5884	1.70693	1.70843	0.0276034	D_Bacteria	P_Planctomycetota	C_Planctomycetia	O_Pirellulales	F_Pirellulaceae	G_Pirellula	S_Pirellula sp. SH-Sr6A
day7_DO_0_13C_cell_enriched_000000614587	unbinned	0.499	1.70171	1.70119	-0.00958061	D_Bacteria	P_Thermodesulfobacteriota	C_Desulfobulbia	O_Desulfobulbales	F_Desulfobulbaceae	G_Desulfobulbus
day7_DO_0_13C_cell_enriched_000000614604	unbinned	0.5915	1.70578	1.7076	0.0335912	D_Bacteria	P_Chlorobiota	C_Chlorobiia	O_Chlorobiales	F_Chlorobiaceae	G_Pelodictyon	S_Pelodictyon luteolum
day7_DO_0_13C_cell_enriched_000000615135	day7-DO-0-13C-cell-enriched_bin_39	0.6505	1.71279	1.71058	-0.0406942	D_Bacteria	P_Actinomycetota	C_Actinomycetes	O_Micrococcales	F_Bogoriellaceae	G_Georgenia	S_Georgenia wutianyii
day7_DO_0_13C_cell_enriched_000000615172	unbinned	0.5835	1.70634	1.70779	0.0266683	D_Bacteria	P_Pseudomonadota	C_Betaproteobacteria	O_Burkholderiales	F_Burkholderiaceae	G_Cupriavidus
day7_DO_0_13C_cell_enriched_000000615850	day7-DO-0-13C-cell-enriched_bin_7	0.4371	1.69819	1.69732	-0.0158822	D_Bacteria	P_Bacillota	C_Clostridia	O_Eubacteriales	F_Oscillospiraceae
day7_DO_0_13C_cell_enriched_000000615925	day7-DO-0-13C-cell-enriched_bin_7	0.4207	1.69732	1.69643	-0.0163337
day7_DO_0_13C_cell_enriched_000000616047	unbinned	0.3398	1.69584	1.70663	0.197485	D_Bacteria	P_Campylobacterota	C_Epsilonproteobacteria	O_Campylobacterales	F_Sulfurospirillaceae	G_Sulfurospirillum	S_Sulfurospirillum sp. 1612
day7_DO_0_13C_cell_enriched_000000616401	day7-DO-0-13C-cell-enriched_bin_4	0.6305	1.7093	1.70987	0.01044	D_Bacteria	P_Planctomycetota	C_Planctomycetia	O_Pirellulales	F_Lacipirellulaceae
day7_DO_0_13C_cell_enriched_000000616422	unbinned	0.5185	1.70221	1.70234	0.00245933	D_Bacteria	P_Planctomycetota	C_Planctomycetia	O_Pirellulales	F_Pirellulaceae	G_Aureliella	S_Aureliella helgolandensis
day7_DO_0_13C_cell_enriched_000000616445	unbinned	0.4886	1.69954	1.70109	0.0284176	D_Bacteria	P_Thermodesulfobacteriota	C_Desulfomonilia	O_Desulfomonilales	F_Desulfomonilaceae	G_Desulfomonile	S_Desulfomonile tiedjei
day7_DO_0_13C_cell_enriched_000000616596	unbinned	0.3846	1.6966	1.70745	0.199074	D_Bacteria	P_Pseudomonadota	C_Gammaproteobacteria	O_Thiotrichales	F_Piscirickettsiaceae	G_Thiomicrorhabdus	S_Thiomicrorhabdus sp.
day7_DO_0_13C_cell_enriched_000000616708	unbinned	0.5486	1.70243	1.70454	0.0388413	D_Bacteria	P_Thermodesulfobacteriota	C_Desulfobacteria	O_Desulfobacterales	F_Desulfococcaceae	G_Desulfonema	S_Desulfonema limicola
day7_DO_0_13C_cell_enriched_000000616857	unbinned	0.4235	1.69824	1.69557	-0.049047	D_Bacteria	P_Bacteroidota
day7_DO_0_13C_cell_enriched_000000617093	unbinned	0.4637	1.70008	1.69871	-0.0252433	D_Bacteria	P_Thermodesulfobacteriota	C_Desulfobacteria	O_Desulfobacterales	F_Desulfobacteraceae	G_Desulfobacula	S_Desulfobacula toluolica
day7_DO_0_13C_cell_enriched_000000617256	day7-DO-0-13C-cell-enriched_bin_7	0.4046	1.69778	1.69528	-0.0458115
day7_DO_0_13C_cell_enriched_000000617464	unbinned	0.5816	1.71043	1.71002	-0.00746187	D_Bacteria	P_Cyanobacteriota	C_Cyanophyceae	O_Synechococcales	F_Synechococcaceae	G_Synechococcus
day7_DO_0_13C_cell_enriched_000000617518	unbinned	0.3359	1.69464	1.69209	-0.0467176	D_Bacteria	P_Bacteroidota	C_Flavobacteriia	O_Flavobacteriales	F_Flavobacteriaceae	G_Lutibacter	S_Lutibacter sp. A64
day7_DO_0_13C_cell_enriched_000000617729	unbinned	0.5209	1.70173	1.70196	0.00413447	D_Bacteria	P_Planctomycetota	C_Phycisphaerae	O_Sedimentisphaerales	F_Anaerohalosphaeraceae	G_Anaerohalosphaera	S_Anaerohalosphaera lusitana
day7_DO_0_13C_cell_enriched_000000617789	unbinned	0.3599	1.69629	1.69285	-0.0630237	D_Archaea	P_Thermoproteota	C_Thermoprotei	O_Desulfurococcales	F_Desulfurococcaceae	G_Staphylothermus	S_Staphylothermus hellenicus
day7_DO_0_13C_cell_enriched_000000617903	unbinned	0.4677	1.70105	1.69938	-0.030658	D_Bacteria	P_Thermodesulfobacteriota	C_Desulfobacteria	O_Desulfobacterales	F_Desulfosudaceae	G_Desulfosudis	S_Desulfosudis oleivorans
day7_DO_0_13C_cell_enriched_000000617915	unbinned	0.4563	1.69836	1.70008	0.0317904	D_Bacteria	P_Thermodesulfobacteriota	C_Desulfobacteria	O_Desulfobacterales	F_Desulfobacteraceae	G_Desulfobacula	S_Desulfobacula toluolica
day7_DO_0_13C_cell_enriched_000000618176	day7-DO-0-13C-cell-enriched_bin_11	0.374	1.69511	1.69222	-0.0530147	D_Bacteria	P_Bacteroidota	C_Flavobacteriia	O_Flavobacteriales	F_Flavobacteriaceae	G_Zunongwangia	S_Zunongwangia profunda
day7_DO_0_13C_cell_enriched_000000618208	unbinned	0.461	1.70219	1.70255	0.00664186	D_Bacteria	P_Thermodesulfobacteriota	C_Desulfobulbia	O_Desulfobulbales	F_Desulfobulbaceae	G_Desulfurivibrio	S_Desulfurivibrio alkaliphilus
day7_DO_0_13C_cell_enriched_000000618244	unbinned	0.472	1.69579	1.69707	0.0235806	D_Bacteria	P_Pseudomonadota	C_Gammaproteobacteria	O_Pseudomonadales	F_Pseudomonadaceae	G_Pseudomonas	S_Pseudomonas sp. CMR5c
day7_DO_0_13C_cell_enriched_000000618280	unbinned	0.5043	1.7018	1.70164	-0.00283128	D_Bacteria	P_Thermodesulfobacteriota	C_Desulfovibrionia	O_Desulfovibrionales	F_Desulfovibrionaceae	G_Desulfocurvibacter	S_Desulfocurvibacter africanus
day7_DO_0_13C_cell_enriched_000000618446	unbinned	0.406	1.69624	1.69879	0.0468746	D_Bacteria	P_Bacillota	C_Clostridia	O_Lachnospirales	F_Vallitaleaceae	G_Vallitalea	S_Vallitalea pronyensis
day7_DO_0_13C_cell_enriched_000000618490	unbinned	0.4277	1.69651	1.69794	0.0263205	D_Bacteria	P_Bacteroidota		O_Candidatus Sulfidibacteriales		G_Candidatus Sulfidibacterium	S_Candidatus Sulfidibacterium hydrothermale
day7_DO_0_13C_cell_enriched_000000618515	unbinned	0.4779	1.70181	1.70158	-0.00431725	D_Bacteria	P_Thermodesulfobacteriota	C_Desulfobacteria	O_Desulfobacterales	F_Desulfosarcinaceae	G_Desulfosarcina	S_uncultured Desulfosarcina sp.
day7_DO_0_13C_cell_enriched_000000618527	unbinned	0.3998	1.69672	1.69611	-0.0112084	D_Bacteria	P_Bacteroidota		O_Candidatus Sulfidibacteriales		G_Candidatus Sulfidibacterium	S_Candidatus Sulfidibacterium hydrothermale
day7_DO_0_13C_cell_enriched_000000618603	unbinned	0.4026	1.69876	1.69626	-0.0457593	D_Bacteria	P_Thermodesulfobacteriota	C_Desulfobulbia	O_Desulfobulbales	F_Desulfocapsaceae	G_Desulfopila	S_Desulfopila sp. IMCC35008
day7_DO_0_13C_cell_enriched_000000618736	day7-DO-0-13C-cell-enriched_bin_4	0.647	1.71001	1.71026	0.00463099	D_Bacteria	P_Planctomycetota	C_Planctomycetia	O_Pirellulales	F_Pirellulaceae	G_Roseimaritima	S_Roseimaritima multifibrata
day7_DO_0_13C_cell_enriched_000000618864	unbinned	0.5079	1.70202	1.70195	-0.00127883	D_Bacteria	P_Thermodesulfobacteriota	C_Desulfobacteria	O_Desulfobacterales	F_Desulfobacteraceae	G_Desulfobacter	S_uncultured Desulfobacter sp.
day7_DO_0_13C_cell_enriched_000000618914	unbinned	0.4178	1.69632	1.6938	-0.0464312	D_Bacteria	P_Spirochaetota	C_Spirochaetia	O_Spirochaetales	F_Treponemataceae	G_Treponema	S_Treponema denticola
day7_DO_0_13C_cell_enriched_000000618988	unbinned	0.3811	1.69669	1.69473	-0.035984	D_Bacteria	P_Bacteroidota	C_Sphingobacteriia	O_Sphingobacteriales	F_Aurantibacillaceae	G_Aurantibacillus	S_Aurantibacillus circumpalustris
day7_DO_0_13C_cell_enriched_000000619271	unbinned	0.5536	1.70439	1.70686	0.0455324	D_Bacteria	P_Chloroflexota	C_Tepidiformia	O_Tepidiformales	F_Tepidiformaceae	G_Tepidiforma
day7_DO_0_13C_cell_enriched_000000619372	day7-DO-0-13C-cell-enriched_bin_4	0.6469	1.7112	1.71019	-0.0185738	D_Bacteria	P_Planctomycetota	C_Planctomycetia	O_Planctomycetales	F_Planctomycetaceae	G_Rubinisphaera	S_Rubinisphaera brasiliensis
day7_DO_0_13C_cell_enriched_000000619463	unbinned	0.3631	1.6955	1.69272	-0.050885	D_Bacteria	P_Bacteroidota	C_Bacteroidia	O_Marinilabiliales	F_Marinilabiliaceae	G_Carboxylicivirga	S_uncultured Carboxylicivirga sp.
day7_DO_0_13C_cell_enriched_000000619654	day7-DO-0-13C-cell-enriched_bin_2	0.5915	1.70784	1.70864	0.0146916	D_Bacteria	P_Verrucomicrobiota	C_Opitutia	O_Puniceicoccales		G_Candidatus Pelagisphaera	S_Candidatus Pelagisphaera phototrophica
day7_DO_0_13C_cell_enriched_000000619704	unbinned	0.5392	1.70292	1.70566	0.0505584	D_Bacteria	P_Thermodesulfobacteriota	C_Desulfobacteria	O_Desulfobacterales	F_Desulfococcaceae	G_Desulfonema	S_Desulfonema limicola
day7_DO_0_13C_cell_enriched_000000619803	unbinned	0.4576	1.69941	1.69753	-0.034555	D_Bacteria	P_Bacteroidota	C_Bacteroidia	O_Bacteroidales	F_Bacteroidaceae	G_Bacteroides	S_Bacteroides uniformis
day7_DO_0_13C_cell_enriched_000000619866	unbinned	0.4486	1.69795	1.6967	-0.0228991	D_Bacteria	P_Thermodesulfobacteriota	C_Desulfobacteria	O_Desulfobacterales	F_Desulfosarcinaceae	G_Desulfosarcina	S_Desulfosarcina widdelii
day7_DO_0_13C_cell_enriched_000000620010	day7-DO-0-13C-cell-enriched_bin_3	0.4421	1.69637	1.69572	-0.0119218	D_Bacteria	P_Bacteroidota	C_Cytophagia	O_Cytophagales	F_Cyclobacteriaceae	G_Echinicola
day7_DO_0_13C_cell_enriched_000000620021	unbinned	0.5241	1.70343	1.70367	0.00448756	D_Bacteria	P_Chlorobiota	C_Chlorobiia	O_Chlorobiales	F_Chlorobiaceae	G_Pelodictyon	S_Pelodictyon luteolum
day7_DO_0_13C_cell_enriched_000000620195	unbinned	0.3789	1.69666	1.69433	-0.0426273	D_Bacteria	P_Bacteroidota	C_Bacteroidia	O_Marinilabiliales	F_Prolixibacteraceae	G_Draconibacterium	S_uncultured Draconibacterium sp.
day7_DO_0_13C_cell_enriched_000000620574	unbinned	0.5089	1.70243	1.70353	0.0201358	D_Bacteria	P_Chlorobiota	C_Chlorobiia	O_Chlorobiales	F_Chlorobiaceae	G_Prosthecochloris	S_Prosthecochloris aestuarii
day7_DO_0_13C_cell_enriched_000000620656	unbinned	0.4616	1.6963	1.6977	0.0257252	D_Bacteria	P_Thermodesulfobacteriota	C_Desulfobulbia	O_Desulfobulbales	F_Desulfobulbaceae	G_Desulfobulbus	S_uncultured Desulfobulbus sp.
day7_DO_0_13C_cell_enriched_000000620911	unbinned	0.4719	1.70089	1.69954	-0.0247568	D_Bacteria	P_Pseudomonadota	C_Gammaproteobacteria	O_Cellvibrionales	F_Cellvibrionaceae	G_Agarilytica	S_Agarilytica rhodophyticola
day7_DO_0_13C_cell_enriched_000000621146	day7-DO-0-13C-cell-enriched_bin_35	0.5158	1.70241	1.703	0.0109721	D_Bacteria	P_Thermodesulfobacteriota	C_Desulfobacteria	O_Desulfobacterales	F_Desulfosarcinaceae	G_Desulfosarcina	S_uncultured Desulfosarcina sp.
day7_DO_0_13C_cell_enriched_000000621234	unbinned	0.3839	1.69868	1.69623	-0.0448997	D_Bacteria	P_Cyanobacteriota	C_Cyanophyceae	O_Chroococcales	F_Microcystaceae	G_Microcystis	S_Microcystis aeruginosa
day7_DO_0_13C_cell_enriched_000000621418	unbinned	0.4371	1.69822	1.6951	-0.057208	D_Bacteria	P_Pseudomonadota	C_Alphaproteobacteria	O_Hyphomicrobiales
day7_DO_0_13C_cell_enriched_000000621577	unbinned	0.4867	1.70165	1.7009	-0.0137588	D_Bacteria	P_Thermodesulfobacteriota	C_Desulfuromonadia	O_Desulfuromonadales	F_Desulfuromonadaceae	G_Desulfuromonas	S_Desulfuromonas sp. AOP6
day7_DO_0_13C_cell_enriched_000000621592	day7-DO-0-13C-cell-enriched_bin_2	0.5905	1.70713	1.70869	0.0286421	D_Bacteria	P_Bacteroidota	C_Bacteroidia	O_Bacteroidales	F_Rikenellaceae	G_Acetobacteroides	S_uncultured Acetobacteroides sp.
day7_DO_0_13C_cell_enriched_000000621726	unbinned	0.5036	1.70309	1.70394	0.0157045	D_Bacteria	P_Thermodesulfobacteriota	C_Desulfovibrionia	O_Desulfovibrionales	F_Desulfovibrionaceae	G_Desulfolutivibrio	S_Desulfolutivibrio sulfodismutans
day7_DO_0_13C_cell_enriched_000000621936	day7-DO-0-13C-cell-enriched_bin_7	0.4389	1.69773	1.69764	-0.001666	D_Bacteria	P_Pseudomonadota	C_Gammaproteobacteria	O_Thiotrichales	F_Fastidiosibacteraceae	G_Cysteiniphilum	S_Cysteiniphilum sp. QT6929
day7_DO_0_13C_cell_enriched_000000621950	unbinned	0.5247	1.70228	1.70387	0.0292619	D_Bacteria	P_Thermodesulfobacteriota	C_Desulfobacteria	O_Desulfobacterales	F_Desulfosarcinaceae	G_Desulfosarcina	S_Desulfosarcina sp. BuS5
day7_DO_0_13C_cell_enriched_000000622028	unbinned	0.4338	1.69948	1.69947	-0.000288606	D_Bacteria	P_Pseudomonadota	C_Gammaproteobacteria	O_Methylococcales	F_Methylococcaceae	G_Methylomonas	S_Methylomonas methanica
day7_DO_0_13C_cell_enriched_000000622120	unbinned	0.4533	1.70255	1.69971	-0.0521734	D_Bacteria	P_Thermodesulfobacteriota	C_Desulfobacteria	O_Desulfobacterales	F_Desulfococcaceae	G_Desulfonema	S_Desulfonema limicola
day7_DO_0_13C_cell_enriched_000000622182	unbinned	0.4201	1.6985	1.69765	-0.0157084	D_Bacteria	P_Bacillota	C_Tissierellia	O_Tissierellales	F_Tissierellaceae	G_Gudongella	S_Gudongella oleilytica
day7_DO_0_13C_cell_enriched_000000622488	unbinned	0.5277	1.7018	1.70291	0.0205047	D_Bacteria	P_Bacillota	C_Clostridia	O_Eubacteriales	F_Peptococcaceae	G_Desulfofundulus	S_Desulfofundulus kuznetsovii
day7_DO_0_13C_cell_enriched_000000622752	unbinned	0.4145	1.69935	1.69593	-0.0626012	D_Bacteria	P_Bacillota	C_Clostridia	O_Eubacteriales	F_Eubacteriaceae	G_Alkalibacter	S_Alkalibacter rhizosphaerae
day7_DO_0_13C_cell_enriched_000000623017	unbinned	0.3086	1.69642	1.7002	0.0690867	D_Bacteria	P_Bacillota	C_Bacilli	O_Bacillales	F_Bacillaceae	G_Bacillus	S_Bacillus sp. THAF10
day7_DO_0_13C_cell_enriched_000000623050	unbinned	0.4847	1.70265	1.70135	-0.023883	D_Bacteria	P_Campylobacterota	C_Epsilonproteobacteria	O_Campylobacterales	F_Arcobacteraceae
day7_DO_0_13C_cell_enriched_000000623217	unbinned	0.606	1.70575	1.70733	0.0293023	D_Bacteria	P_Pseudomonadota	C_Gammaproteobacteria	O_Chromatiales	F_Chromatiaceae	G_Thiorhodovibrio	S_Thiorhodovibrio winogradskyi
day7_DO_0_13C_cell_enriched_000000623360	unbinned	0.3449	1.69743	1.69739	-0.000783059	D_Bacteria	P_Bacteroidota	C_Bacteroidia	O_Marinilabiliales	F_Marinilabiliaceae	G_Carboxylicivirga	S_uncultured Carboxylicivirga sp.
day7_DO_0_13C_cell_enriched_000000623461	unbinned	0.5098	1.7016	1.70229	0.0127598	D_Bacteria	P_Thermodesulfobacteriota	C_Desulfobacteria	O_Desulfobacterales	F_Desulfosarcinaceae	G_Desulfosarcina	S_Desulfosarcina ovata
day7_DO_0_13C_cell_enriched_000000623490	unbinned	0.5184	1.70301	1.7044	0.0255252	D_Bacteria	P_Chlorobiota	C_Chlorobiia	O_Chlorobiales	F_Chlorobiaceae	G_Chlorobium	S_Chlorobium phaeovibrioides
day7_DO_0_13C_cell_enriched_000000623799	unbinned	0.4139	1.69838	1.69934	0.0175688	D_Bacteria	P_Thermodesulfobacteriota	C_Desulfobacteria	O_Desulfobacterales	F_Desulfobacteraceae	G_Desulforapulum	S_Desulforapulum autotrophicum
day7_DO_0_13C_cell_enriched_000000623802	unbinned	0.4185	1.69843	1.69648	-0.0357362	D_Bacteria	P_Pseudomonadota	C_Gammaproteobacteria	O_Legionellales	F_Coxiellaceae	G_Rickettsiella	S_Rickettsiella endosymbiont of Rhagonycha lignosa
day7_DO_0_13C_cell_enriched_000000623828	unbinned	0.5689	1.70346	1.70782	0.0804971	D_Bacteria	P_Kiritimatiellota	C_Kiritimatiellia	O_Kiritimatiellales	F_Kiritimatiellaceae	G_Kiritimatiella	S_Kiritimatiella glycovorans
day7_DO_0_13C_cell_enriched_000000623972	unbinned	0.3662	1.69614	1.70729	0.204354	D_Bacteria	P_Campylobacterota	C_Epsilonproteobacteria	O_Campylobacterales	F_Sulfurimonadaceae	G_Sulfurimonas	S_Sulfurimonas sp. HSL-1716
day7_DO_0_13C_cell_enriched_000000624023	unbinned	0.4229	1.69814	1.69696	-0.0216864	D_Bacteria	P_Bacteroidota	C_Bacteroidia	O_Marinilabiliales	F_Marinifilaceae	G_Marinifilum	S_uncultured Marinifilum sp.
day7_DO_0_13C_cell_enriched_000000624205	unbinned	0.4326	1.69775	1.69704	-0.0131112	D_Bacteria	P_Bacteroidota	C_Bacteroidia	O_Marinilabiliales	F_Marinifilaceae
day7_DO_0_13C_cell_enriched_000000624277	day7-DO-0-13C-cell-enriched_bin_5	0.4062	1.69592	1.69424	-0.0308646	D_Archaea	P_Euryarchaeota	C_Methanomicrobia	O_Methanosarcinales	F_Methanosarcinaceae	G_Methanosalsum	S_Methanosalsum zhilinae
day7_DO_0_13C_cell_enriched_000000624470	unbinned	0.3764	1.69941	1.69252	-0.126193	D_Bacteria	P_Pseudomonadota	C_Alphaproteobacteria	O_Hyphomicrobiales	F_Nitrobacteraceae	G_Bradyrhizobium	S_Bradyrhizobium sp. BWC-3-1
day7_DO_0_13C_cell_enriched_000000624703	day7-DO-0-13C-cell-enriched_bin_34	0.3525	1.69545	1.69585	0.00745824
day7_DO_0_13C_cell_enriched_000000624828	unbinned	0.5594	1.70242	1.70435	0.0357164	D_Bacteria	P_Thermodesulfobacteriota	C_Desulfovibrionia	O_Desulfovibrionales	F_Desulfovibrionaceae	G_Nitratidesulfovibrio	S_Nitratidesulfovibrio vulgaris
day7_DO_0_13C_cell_enriched_000000624854	unbinned	0.4885	1.70081	1.69985	-0.0176238	D_Bacteria	P_Bacteroidota	C_Flavobacteriia	O_Flavobacteriales	F_Sanyastnellaceae	G_Sanyastnella	S_Sanyastnella coralliicola
day7_DO_0_13C_cell_enriched_000000624887	unbinned	0.4531	1.69756	1.6965	-0.019534	D_Bacteria	P_Bacteroidota		O_Candidatus Sulfidibacteriales		G_Candidatus Sulfidibacterium	S_Candidatus Sulfidibacterium hydrothermale
day7_DO_0_13C_cell_enriched_000000625173	day7-DO-0-13C-cell-enriched_bin_2	0.5747	1.70632	1.70794	0.0298804	D_Bacteria	P_Kiritimatiellota	C_Tichowtungiia	O_Tichowtungiales	F_Tichowtungiaceae	G_Tichowtungia	S_Tichowtungia aerotolerans
day7_DO_0_13C_cell_enriched_000000625293	unbinned	0.5012	1.70187	1.70257	0.0128968	D_Bacteria	P_Bacteroidota	C_Saprospiria	O_Saprospirales	F_Saprospiraceae	G_Saprospira	S_Saprospira sp. CCB-QB6
day7_DO_0_13C_cell_enriched_000000625555	unbinned	0.4726	1.70143	1.70053	-0.0165051	D_Bacteria	P_Thermodesulfobacteriota	C_Desulfovibrionia	O_Desulfovibrionales	F_Desulfovibrionaceae	G_Desulfovibrio	S_Desulfovibrio ferrophilus
day7_DO_0_13C_cell_enriched_000000625938	day7-DO-0-13C-cell-enriched_bin_51	0.4875	1.70212	1.70309	0.0178749	D_Bacteria	P_Thermodesulfobacteriota	C_Desulfobacteria	O_Desulfobacterales	F_Desulfosarcinaceae	G_Desulfosarcina	S_Desulfosarcina sp. BuS5
day7_DO_0_13C_cell_enriched_000000626330	unbinned	0.5802	1.70228	1.70407	0.0331731	D_Bacteria	P_Thermodesulfobacteriota	C_Desulfobulbia	O_Desulfobulbales	F_Desulfobulbaceae	G_Desulfobulbus	S_Desulfobulbus propionicus
day7_DO_0_13C_cell_enriched_000000626446	day7-DO-0-13C-cell-enriched_bin_7	0.4351	1.69818	1.6975	-0.0123879	D_Bacteria	P_Thermodesulfobacteriota	C_Desulfobacteria	O_Desulfobacterales	F_Desulfosarcinaceae	G_Desulfosarcina	S_Desulfosarcina sp. BuS5
day7_DO_0_13C_cell_enriched_000000626510	day7-DO-0-13C-cell-enriched_bin_5	0.4383	1.69787	1.69644	-0.0264169	D_Bacteria	P_Bacteroidota	C_Bacteroidia	O_Marinilabiliales	F_Marinifilaceae	G_Marinifilum	S_uncultured Marinifilum sp.
day7_DO_0_13C_cell_enriched_000000626536	unbinned	0.5218	1.70141	1.70421	0.0516649	D_Bacteria	P_Bdellovibrionota	C_Bdellovibrionia	O_Bdellovibrionales	F_Pseudobdellovibrionaceae	G_Bdellovibrio	S_Bdellovibrio bacteriovorus
day7_DO_0_13C_cell_enriched_000000626552	day7-DO-0-13C-cell-enriched_bin_7	0.4533	1.69965	1.69804	-0.029577	D_Bacteria	P_Thermodesulfobacteriota	C_Desulfobacteria	O_Desulfobacterales	F_Desulfosudaceae	G_Desulfosudis	S_Desulfosudis oleivorans
day7_DO_0_13C_cell_enriched_000000626808	unbinned	0.5015	1.69698	1.69328	-0.0683557	D_Bacteria	P_Thermodesulfobacteriota	C_Syntrophia	O_Syntrophales	F_Syntrophaceae	G_Syntrophus	S_Syntrophus aciditrophicus
day7_DO_0_13C_cell_enriched_000000626838	day7-DO-0-13C-cell-enriched_bin_7	0.4416	1.69749	1.69563	-0.0340904
day7_DO_0_13C_cell_enriched_000000626956	unbinned	0.4909	1.7019	1.70087	-0.0189432	D_Bacteria	P_Thermodesulfobacteriota	C_Desulfobulbia	O_Desulfobulbales	F_Desulfobulbaceae	G_Desulfomarina	S_Desulfomarina profundi
day7_DO_0_13C_cell_enriched_000000627013	day7-DO-0-13C-cell-enriched_bin_17	0.4234	1.69738	1.69719	-0.00357605	D_Bacteria	P_Bacteroidota	C_Cytophagia	O_Cytophagales	F_Persicobacteraceae	G_Fulvitalea	S_Fulvitalea axinellae
day7_DO_0_13C_cell_enriched_000000627237	unbinned	0.5	1.70189	1.70143	-0.00843343	D_Bacteria	P_Thermodesulfobacteriota	C_Desulfobacteria	O_Desulfobacterales	F_Desulfobacteraceae	G_Desulfobacter	S_uncultured Desulfobacter sp.
day7_DO_0_13C_cell_enriched_000000627311	unbinned	0.5233	1.70356	1.70434	0.0142976	D_Bacteria	P_Chlorobiota	C_Chlorobiia	O_Chlorobiales	F_Chlorobiaceae	G_Chlorobium	S_Chlorobium phaeovibrioides
day7_DO_0_13C_cell_enriched_000000627312	unbinned	0.3127	1.69536	1.69221	-0.0576606	D_Bacteria	P_Bacteroidota	C_Bacteroidia	O_Bacteroidales	F_Salinivirgaceae	G_Salinivirga	S_Salinivirga cyanobacteriivorans
day7_DO_0_13C_cell_enriched_000000627489	day7-DO-0-13C-cell-enriched_bin_48	0.3948	1.69585	1.69324	-0.0480095	D_Bacteria	P_Chlorobiota	C_Chlorobiia	O_Chlorobiales	F_Chlorobiaceae	G_Prosthecochloris	S_Prosthecochloris aestuarii
day7_DO_0_13C_cell_enriched_000000627579	day7-DO-0-13C-cell-enriched_bin_13	0.358	1.7115	1.70473	-0.122886
day7_DO_0_13C_cell_enriched_000000627664	unbinned	0.5129	1.70005	1.69888	-0.0216807	D_Bacteria	P_Kiritimatiellota	C_Kiritimatiellia	O_Kiritimatiellales	F_Kiritimatiellaceae	G_Kiritimatiella	S_Kiritimatiella glycovorans
day7_DO_0_13C_cell_enriched_000000627760	unbinned	0.6451	1.71119	1.71074	-0.00830223	D_Bacteria	P_Planctomycetota	C_Planctomycetia	O_Pirellulales	F_Pirellulaceae	G_Anatilimnocola	S_Anatilimnocola aggregata
day7_DO_0_13C_cell_enriched_000000627832	unbinned	0.436	1.69707	1.69438	-0.049454	D_Bacteria	P_Bacteroidota	C_Cytophagia	O_Cytophagales	F_Hymenobacteraceae	G_Pontibacter	S_Pontibacter russatus
day7_DO_0_13C_cell_enriched_000000628024	unbinned	0.6091	1.70742	1.70867	0.0229616	D_Bacteria	P_Chlorobiota	C_Chlorobiia	O_Chlorobiales	F_Chlorobiaceae	G_Pelodictyon	S_Pelodictyon luteolum
day7_DO_0_13C_cell_enriched_000000628042	unbinned	0.5263	1.70205	1.70363	0.0290801	D_Bacteria	P_Bacillota	C_Bacilli	O_Bacillales	F_Bacillaceae	G_Evansella	S_Evansella cellulosilytica
day7_DO_0_13C_cell_enriched_000000628181	unbinned	0.4702	1.69788	1.6976	-0.00515227	D_Bacteria	P_Bacteroidota	C_Bacteroidia	O_Marinilabiliales	F_Marinilabiliaceae	G_Alkalitalea	S_Alkalitalea saponilacus
day7_DO_0_13C_cell_enriched_000000628347	unbinned	0.506	1.70279	1.70434	0.0285724	D_Bacteria	P_Chlorobiota	C_Chlorobiia	O_Chlorobiales	F_Chlorobiaceae	G_Chlorobium	S_Chlorobium phaeovibrioides
day7_DO_0_13C_cell_enriched_000000628376	unbinned	0.4922	1.69857	1.70115	0.0475324	D_Bacteria	P_Bacteroidota	C_Bacteroidia	O_Bacteroidales	F_Salinivirgaceae	G_Salinivirga	S_Salinivirga cyanobacteriivorans
day7_DO_0_13C_cell_enriched_000000628398	unbinned	0.5154	1.7022	1.70248	0.00511942	D_Bacteria	P_Thermodesulfobacteriota	C_Desulfobacteria	O_Desulfobacterales	F_Desulfococcaceae	G_Desulfonema	S_Desulfonema magnum
day7_DO_0_13C_cell_enriched_000000628424	unbinned	0.4116	1.69669	1.69557	-0.0204295	D_Bacteria	P_Bacteroidota	C_Flavobacteriia	O_Flavobacteriales	F_Weeksellaceae	G_Cloacibacterium
day7_DO_0_13C_cell_enriched_000000628449	unbinned	0.6001	1.7065	1.70788	0.0255687	D_Bacteria	P_Actinomycetota	C_Actinomycetes	O_Kitasatosporales	F_Streptomycetaceae	G_Streptomyces	S_Streptomyces camelliae
day7_DO_0_13C_cell_enriched_000000628657	unbinned	0.4155	1.69783	1.69792	0.00165881	D_Bacteria	P_Spirochaetota	C_Spirochaetia	O_Spirochaetales	F_Treponemataceae	G_Treponema	S_Treponema peruense
day7_DO_0_13C_cell_enriched_000000628671	unbinned	0.5015	1.70198	1.70301	0.0189942	D_Archaea	P_Euryarchaeota	C_Methanomicrobia	O_Methanomicrobiales	F_Methanomicrobiaceae	G_Methanoplanus	S_Methanoplanus endosymbiosus
day7_DO_0_13C_cell_enriched_000000628896	unbinned	0.4799	1.70096	1.69959	-0.0251589	D_Bacteria	P_Pseudomonadota	C_Alphaproteobacteria	O_Rhodospirillales	F_Azospirillaceae	G_Skermanella	S_Skermanella rosea
day7_DO_0_13C_cell_enriched_000000628918	unbinned	0.5809	1.70687	1.70829	0.0261485	D_Bacteria	P_Planctomycetota	C_Planctomycetia	O_Pirellulales	F_Thermoguttaceae	G_Thermogutta	S_Thermogutta terrifontis
day7_DO_0_13C_cell_enriched_000000629036	unbinned	0.5287	1.70339	1.70496	0.0289005	D_Bacteria	P_Spirochaetota	C_Spirochaetia	O_Spirochaetales	F_Spirochaetaceae	G_Spirochaeta	S_Spirochaeta thermophila
day7_DO_0_13C_cell_enriched_000000629337	unbinned	0.4182	1.69905	1.69382	-0.0959592	D_Bacteria	P_Chloroflexota	C_Anaerolineae	O_Anaerolineales	F_Anaerolineaceae	G_Brevefilum	S_Brevefilum fermentans
day7_DO_0_13C_cell_enriched_000000629403	unbinned	0.5892	1.70596	1.70876	0.0517308	D_Bacteria	P_Actinomycetota	C_Actinomycetes
day7_DO_0_13C_cell_enriched_000000629636	unbinned	0.3962	1.69626	1.69532	-0.0172258	D_Bacteria	P_Thermodesulfobacteriota	C_Desulfobacteria	O_Desulfobacterales	F_Desulfococcaceae	G_Desulfonema	S_Desulfonema limicola
day7_DO_0_13C_cell_enriched_000000629819	unbinned	0.4592	1.70166	1.70081	-0.0156772	D_Bacteria	P_Thermodesulfobacteriota	C_Syntrophobacteria	O_Syntrophobacterales	F_Syntrophobacteraceae	G_Syntrophobacter	S_Syntrophobacter fumaroxidans
day7_DO_0_13C_cell_enriched_000000630209	unbinned	0.4183	1.70047	1.69432	-0.112722	D_Bacteria	P_Thermodesulfobacteriota	C_Desulfobacteria	O_Desulfobacterales	F_Desulfobacteraceae	G_Desulfobacula	S_Desulfobacula toluolica
day7_DO_0_13C_cell_enriched_000000630272	unbinned	0.3487	1.6969	1.69446	-0.0447243	D_Bacteria	P_Bacteroidota	C_Flavobacteriia	O_Flavobacteriales	F_Flavobacteriaceae	G_Flavobacterium	S_Flavobacterium luteolum
day7_DO_0_13C_cell_enriched_000000630446	unbinned	0.381	1.70179	1.69411	-0.140422	D_Bacteria	P_Thermodesulfobacteriota	C_Desulfobacteria	O_Desulfobacterales	F_Desulfococcaceae	G_Desulfonema	S_Desulfonema limicola
day7_DO_0_13C_cell_enriched_000000630756	day7-DO-0-13C-cell-enriched_bin_3	0.4209	1.69585	1.6955	-0.00647617
day7_DO_0_13C_cell_enriched_000000630821	unbinned	0.4222	1.69866	1.69758	-0.0196621	D_Bacteria	P_Thermodesulfobacteriota	C_Desulfobacteria	O_Desulfobacterales	F_Desulfococcaceae	G_Desulfonema
day7_DO_0_13C_cell_enriched_000000631036	day7-DO-0-13C-cell-enriched_bin_25	0.3686	1.69803	1.69401	-0.0737463	D_Bacteria	P_Thermodesulfobacteriota	C_Desulfobacteria	O_Desulfobacterales	F_Desulfobacteraceae	G_Desulfobacula	S_Desulfobacula toluolica
day7_DO_0_13C_cell_enriched_000000631078	day7-DO-0-13C-cell-enriched_bin_2	0.5738	1.70673	1.70835	0.0299302
day7_DO_0_13C_cell_enriched_000000631091	unbinned	0.399	1.69685	1.69553	-0.0243889	D_Bacteria	P_Pseudomonadota	C_Gammaproteobacteria	O_Methylococcales	F_Methylococcaceae	G_Candidatus Methylospira	S_Candidatus Methylospira mobilis
day7_DO_0_13C_cell_enriched_000000631654	day7-DO-0-13C-cell-enriched_bin_48	0.3908	1.69573	1.69392	-0.0332987	D_Bacteria	P_Bacillota	C_Clostridia	O_Eubacteriales	F_Peptococcaceae	G_Desulfofundulus	S_Desulfofundulus kuznetsovii
day7_DO_0_13C_cell_enriched_000000631700	unbinned	0.4713	1.69948	1.69795	-0.0282078	D_Bacteria	P_Thermodesulfobacteriota	C_Syntrophobacteria	O_Syntrophobacterales	F_Syntrophobacteraceae	G_Syntrophobacter	S_Syntrophobacter fumaroxidans
day7_DO_0_13C_cell_enriched_000000631739	unbinned	0.4216	1.69672	1.69403	-0.049457	D_Bacteria	P_Thermodesulfobacteriota	C_Desulfobacteria	O_Desulfobacterales	F_Desulfosarcinaceae	G_Desulfosarcina	S_Desulfosarcina sp. BuS5
day7_DO_0_13C_cell_enriched_000000631769	unbinned	0.5106	1.70195	1.70086	-0.0200485	D_Bacteria	P_Thermodesulfobacteriota	C_Desulfobacteria	O_Desulfobacterales	F_Desulfococcaceae	G_Desulfonema	S_Desulfonema limicola
day7_DO_0_13C_cell_enriched_000000631786	day7-DO-0-13C-cell-enriched_bin_32	0.5379	1.70433	1.70652	0.0403293	D_Bacteria	P_Chloroflexota
day7_DO_0_13C_cell_enriched_000000632048	unbinned	0.4039	1.699	1.6975	-0.0274987	D_Bacteria	P_Thermodesulfobacteriota	C_Desulfobacteria	O_Desulfobacterales	F_Desulfobacteraceae	G_Desulforapulum	S_Desulforapulum autotrophicum
day7_DO_0_13C_cell_enriched_000000632175	unbinned	0.3656	1.6963	1.69382	-0.0455839	D_Bacteria	P_Thermodesulfobacteriota	C_Desulfobacteria	O_Desulfobacterales	F_Desulfobacteraceae	G_Desulfobacter	S_uncultured Desulfobacter sp.
day7_DO_0_13C_cell_enriched_000000632196	day7-DO-0-13C-cell-enriched_bin_4	0.6533	1.71103	1.71034	-0.0126699	D_Bacteria	P_Planctomycetota	C_Planctomycetia	O_Gemmatales	F_Gemmataceae	G_Tuwongella	S_Tuwongella immobilis
day7_DO_0_13C_cell_enriched_000000632467	unbinned	0.4989	1.6971	1.69577	-0.024663	D_Bacteria	P_Pseudomonadota	C_Gammaproteobacteria	O_Vibrionales	F_Vibrionaceae	G_Vibrio	S_Vibrio parahaemolyticus
day7_DO_0_13C_cell_enriched_000000632889	unbinned	0.3837	1.69695	1.69644	-0.00940677	D_Bacteria	P_Bacteroidota	C_Bacteroidia	O_Marinilabiliales	F_Marinifilaceae	G_Labilibaculum	S_Labilibaculum antarcticum
day7_DO_0_13C_cell_enriched_000000633114	unbinned	0.4741	1.70068	1.69927	-0.025874	D_Bacteria	P_Planctomycetota	C_Candidatus Uabimicrobiia	O_Candidatus Uabimicrobiales	F_Candidatus Uabimicrobiaceae	G_Candidatus Uabimicrobium	S_Candidatus Uabimicrobium amorphum
day7_DO_0_13C_cell_enriched_000000633251	unbinned	0.4042	1.69656	1.69655	-0.000180781	D_Archaea	P_Euryarchaeota	C_Methanomicrobia	O_Methanosarcinales	F_Methanosarcinaceae	G_Methanosarcina	S_Methanosarcina sp. MTP4
day7_DO_0_13C_cell_enriched_000000633483	unbinned	0.367	1.69653	1.69373	-0.0514345	D_Bacteria	P_Bacteroidota	C_Cytophagia	O_Cytophagales	F_Cyclobacteriaceae	G_Belliella	S_Belliella baltica
day7_DO_0_13C_cell_enriched_000000633679	day7-DO-0-13C-cell-enriched_bin_5	0.4114	1.69676	1.69549	-0.0233418	D_Bacteria	P_Bacteroidota		O_Candidatus Sulfidibacteriales		G_Candidatus Sulfidibacterium	S_Candidatus Sulfidibacterium hydrothermale
day7_DO_0_13C_cell_enriched_000000633688	unbinned	0.4238	1.6972	1.69661	-0.0108652	D_Bacteria	P_Bacteroidota	C_Sphingobacteriia	O_Sphingobacteriales	F_Sphingobacteriaceae	G_Mucilaginibacter	S_Mucilaginibacter sp. CSA2-8R
day7_DO_0_13C_cell_enriched_000000633727	unbinned	0.4461	1.69659	1.70165	0.0931083	D_Bacteria	P_Thermodesulfobacteriota	C_Desulfomonilia	O_Desulfomonilales	F_Desulfomonilaceae	G_Desulfomonile	S_Desulfomonile tiedjei
day7_DO_0_13C_cell_enriched_000000633809	day7-DO-0-13C-cell-enriched_bin_25	0.4082	1.69748	1.6929	-0.0841771	D_Bacteria	P_Thermodesulfobacteriota	C_Desulfobacteria	O_Desulfobacterales	F_Desulfobacteraceae	G_Desulfobacula	S_Desulfobacula toluolica
day7_DO_0_13C_cell_enriched_000000633828	unbinned	0.38	1.69644	1.70823	0.21634	D_Bacteria	P_Pseudomonadota	C_Gammaproteobacteria	O_Thiotrichales	F_Piscirickettsiaceae	G_Thiomicrorhabdus	S_Thiomicrorhabdus sp.
day7_DO_0_13C_cell_enriched_000000634079	day7-DO-0-13C-cell-enriched_bin_35	0.5249	1.7026	1.70338	0.0144024
day7_DO_0_13C_cell_enriched_000000634085	unbinned	0.5682	1.7039	1.70612	0.0409511	D_Bacteria	P_Thermodesulfobacteriota	C_Desulfobacteria	O_Desulfobacterales	F_Desulfosarcinaceae	G_Desulfosarcina	S_uncultured Desulfosarcina sp.
day7_DO_0_13C_cell_enriched_000000634143	day7-DO-0-13C-cell-enriched_bin_34	0.3855	1.69707	1.69554	-0.0279707	D_Bacteria	P_Thermodesulfobacteriota	C_Desulfobacteria	O_Desulfobacterales	F_Desulfobacteraceae	G_Desulfobacula	S_Desulfobacula toluolica
day7_DO_0_13C_cell_enriched_000000634161	unbinned	0.4148	1.69662	1.69726	0.011748	D_Bacteria	P_Thermodesulfobacteriota	C_Desulfobacteria	O_Desulfobacterales	F_Desulfobacteraceae	G_Desulfobacter	S_uncultured Desulfobacter sp.
day7_DO_0_13C_cell_enriched_000000634331	day7-DO-0-13C-cell-enriched_bin_17	0.4037	1.69613	1.69539	-0.0135744	D_Bacteria	P_Thermodesulfobacteriota	C_Desulfobacteria	O_Desulfobacterales	F_Desulfobacteraceae	G_Desulfobacula	S_Desulfobacula toluolica
day7_DO_0_13C_cell_enriched_000000634540	unbinned	0.4363	1.69615	1.69969	0.065173	D_Bacteria	P_Bacteroidota	C_Bacteroidia	O_Marinilabiliales	F_Prolixibacteraceae	G_Draconibacterium
day7_DO_0_13C_cell_enriched_000000634948	day7-DO-0-13C-cell-enriched_bin_2	0.5891	1.70722	1.70805	0.015327	D_Bacteria	P_Verrucomicrobiota	C_Opitutia	O_Opitutales	F_Opitutaceae	G_Synoicihabitans	S_Synoicihabitans lomoniglobus
day7_DO_0_13C_cell_enriched_000000634972	unbinned	0.4684	1.70338	1.70728	0.0715814	D_Bacteria	P_Pseudomonadota	C_Gammaproteobacteria	O_Chromatiales	F_Chromatiaceae	G_Thiodictyon	S_Candidatus Thiodictyon syntrophicum
day7_DO_0_13C_cell_enriched_000000635275	day7-DO-0-13C-cell-enriched_bin_50	0.3608	1.69465	1.70671	0.221076
day7_DO_0_13C_cell_enriched_000000635296	unbinned	0.4545	1.69788	1.69668	-0.0220552	D_Bacteria	P_Thermodesulfobacteriota	C_Desulfobacteria	O_Desulfobacterales	F_Desulfobacteraceae	G_Desulfobacter	S_uncultured Desulfobacter sp.
day7_DO_0_13C_cell_enriched_000000635372	unbinned	0.472	1.70034	1.70248	0.0392725	D_Bacteria	P_Thermodesulfobacteriota	C_Desulfobacteria	O_Desulfobacterales	F_Desulfobacteraceae	G_Desulfobacter	S_uncultured Desulfobacter sp.
day7_DO_0_13C_cell_enriched_000000635635	unbinned	0.5409	1.70249	1.70506	0.0474279	D_Bacteria	P_Thermodesulfobacteriota	C_Desulfarculia	O_Desulfarculales	F_Desulfarculaceae	G_Desulfoferula	S_Desulfoferula mesophila
day7_DO_0_13C_cell_enriched_000000636123	unbinned	0.4697	1.69754	1.69606	-0.0273264	D_Bacteria	P_Planctomycetota	C_Phycisphaerae	O_Sedimentisphaerales	F_Sedimentisphaeraceae	G_Sedimentisphaera	S_Sedimentisphaera cyanobacteriorum
day7_DO_0_13C_cell_enriched_000000636203	unbinned	0.4788	1.70099	1.6997	-0.0236744	D_Bacteria	P_Planctomycetota	C_Phycisphaerae	O_Sedimentisphaerales	F_Sedimentisphaeraceae	G_Limihaloglobus	S_Limihaloglobus sulfuriphilus
day7_DO_0_13C_cell_enriched_000000636372	unbinned	0.4932	1.70229	1.70267	0.0070548	D_Bacteria	P_Chlorobiota	C_Chlorobiia	O_Chlorobiales	F_Chlorobiaceae	G_Chlorobium	S_Chlorobium phaeovibrioides
day7_DO_0_13C_cell_enriched_000000636671	unbinned	0.4942	1.70217	1.70314	0.0179292	D_Bacteria	P_Chlorobiota	C_Chlorobiia	O_Chlorobiales	F_Chlorobiaceae	G_Chlorobium	S_Chlorobium phaeovibrioides
day7_DO_0_13C_cell_enriched_000000636904	unbinned	0.3542	1.69491	1.69201	-0.0531022	D_Bacteria	P_Chlorobiota	C_Chlorobiia	O_Chlorobiales	F_Chlorobiaceae	G_Pelodictyon	S_Pelodictyon phaeoclathratiforme
day7_DO_0_13C_cell_enriched_000000636985	unbinned	0.4112	1.69296	1.69338	0.00772971	D_Bacteria	P_Bacteroidota	C_Sphingobacteriia	O_Sphingobacteriales	F_Sphingobacteriaceae	G_Mucilaginibacter
day7_DO_0_13C_cell_enriched_000000637033	unbinned	0.4132	1.69975	1.70996	0.187242	D_Bacteria	P_Pseudomonadota	C_Gammaproteobacteria	O_Thiotrichales	F_Piscirickettsiaceae	G_Thiomicrorhabdus	S_Thiomicrorhabdus sp.
day7_DO_0_13C_cell_enriched_000000637161	unbinned	0.6165	1.70861	1.70889	0.00510614	D_Bacteria	P_Verrucomicrobiota	C_Verrucomicrobiia	O_Verrucomicrobiales	F_Verrucomicrobiaceae	G_Luteolibacter	S_Luteolibacter sp. Populi
day7_DO_0_13C_cell_enriched_000000637283	unbinned	0.5116	1.70224	1.70555	0.0608785	D_Bacteria	P_Spirochaetota	C_Spirochaetia	O_Spirochaetales	F_Spirochaetaceae	G_Sediminispirochaeta	S_Sediminispirochaeta smaragdinae
day7_DO_0_13C_cell_enriched_000000637778	unbinned	0.3818	1.69594	1.69733	0.0255194	D_Bacteria	P_Thermodesulfobacteriota	C_Desulfuromonadia	O_Desulfuromonadales	F_Syntrophotaleaceae	G_Syntrophotalea
day7_DO_0_13C_cell_enriched_000000638135	day7-DO-0-13C-cell-enriched_bin_5	0.4288	1.69736	1.6964	-0.0177804	D_Bacteria	P_Bacteroidota	C_Chitinophagia	O_Chitinophagales	F_Chitinophagaceae	G_Chitinophaga	S_Chitinophaga pendula
day7_DO_0_13C_cell_enriched_000000638174	unbinned	0.5318	1.7065	1.70849	0.036552	D_Bacteria	P_Cyanobacteriota	C_Cyanophyceae	O_Synechococcales	F_Synechococcaceae	G_Synechococcus	S_Synechococcus sp. CBW1002
day7_DO_0_13C_cell_enriched_000000638205	unbinned	0.4403	1.70078	1.69764	-0.0575586	D_Bacteria	P_Pseudomonadota	C_Gammaproteobacteria	O_Thiotrichales	F_Thiotrichaceae	G_Thiothrix	S_Candidatus Thiothrix anitrata
day7_DO_0_13C_cell_enriched_000000638266	unbinned	0.444	1.69761	1.69654	-0.0196577	D_Bacteria	P_Thermodesulfobacteriota	C_Desulfobulbia	O_Desulfobulbales	F_Desulfocapsaceae	G_Desulfofustis	S_Desulfofustis limnaeus
day7_DO_0_13C_cell_enriched_000000638374	unbinned	0.3702	1.69614	1.70747	0.207627	D_Bacteria	P_Campylobacterota	C_Epsilonproteobacteria	O_Campylobacterales	F_Sulfurimonadaceae	G_Sulfurimonas
day7_DO_0_13C_cell_enriched_000000638391	unbinned	0.4574	1.69962	1.69593	-0.0679533	D_Bacteria	P_Bacteroidota	C_Flavobacteriia	O_Flavobacteriales	F_Flavobacteriaceae	G_Aequorivita	S_Aequorivita marisscotiae
day7_DO_0_13C_cell_enriched_000000638498	day7-DO-0-13C-cell-enriched_bin_3	0.3952	1.69586	1.69327	-0.0476294	D_Bacteria	P_Bacteroidota	C_Cytophagia	O_Cytophagales	F_Cyclobacteriaceae	G_Echinicola	S_Echinicola rosea
day7_DO_0_13C_cell_enriched_000000638586	day7-DO-0-13C-cell-enriched_bin_34	0.3869	1.69878	1.6968	-0.0362401
day7_DO_0_13C_cell_enriched_000000638709	unbinned	0.3772	1.69625	1.70813	0.217982	D_Bacteria	P_Campylobacterota	C_Epsilonproteobacteria	O_Campylobacterales	F_Sulfurimonadaceae	G_Sulfurimonas
day7_DO_0_13C_cell_enriched_000000638835	unbinned	0.4609	1.69862	1.69845	-0.00310103	D_Bacteria	P_Thermodesulfobacteriota	C_Desulfobacteria	O_Desulfobacterales	F_Desulfatibacillaceae	G_Desulfatibacillum	S_Desulfatibacillum aliphaticivorans
day7_DO_0_13C_cell_enriched_000000639090	unbinned	0.4595	1.69997	1.69828	-0.0309342	D_Bacteria	P_Thermodesulfobacteriota	C_Desulfuromonadia	O_Geobacterales	F_Geobacteraceae	G_Geobacter	S_Geobacter pickeringii
day7_DO_0_13C_cell_enriched_000000639165	unbinned	0.3157	1.69604	1.7082	0.222361	D_Bacteria	P_Pseudomonadota	C_Gammaproteobacteria	O_Thiotrichales	F_Piscirickettsiaceae	G_Thiomicrorhabdus	S_Thiomicrorhabdus sp.
day7_DO_0_13C_cell_enriched_000000639192	day7-DO-0-13C-cell-enriched_bin_7	0.4183	1.69658	1.69672	0.00261128	D_Bacteria	P_Spirochaetota	C_Spirochaetia	O_Spirochaetales	F_Spirochaetaceae	G_Oceanispirochaeta	S_Oceanispirochaeta crateris
day7_DO_0_13C_cell_enriched_000000639296	unbinned	0.4949	1.70202	1.70195	-0.00131649	D_Bacteria	P_Thermodesulfobacteriota	C_Desulfobacteria	O_Desulfobacterales	F_Desulfosarcinaceae	G_Desulfosarcina	S_uncultured Desulfosarcina sp.
day7_DO_0_13C_cell_enriched_000000639376	day7-DO-0-13C-cell-enriched_bin_4	0.645	1.70982	1.70979	-0.000549412	D_Bacteria	P_Planctomycetota	C_Planctomycetia	O_Pirellulales	F_Pirellulaceae	G_Roseimaritima	S_Roseimaritima ulvae
day7_DO_0_13C_cell_enriched_000000639691	unbinned	0.3934	1.69583	1.69305	-0.0510316	D_Bacteria	P_Bacteroidota	C_Bacteroidia	O_Bacteroidales	F_Salinivirgaceae	G_Salinivirga	S_Salinivirga cyanobacteriivorans
day7_DO_0_13C_cell_enriched_000000639694	unbinned	0.4493	1.6995	1.69941	-0.00167817	D_Bacteria	P_Thermodesulfobacteriota	C_Desulfobacteria	O_Desulfobacterales	F_Desulfosarcinaceae	G_Desulfosarcina	S_Desulfosarcina sp. BuS5
day7_DO_0_13C_cell_enriched_000000639695	unbinned	0.4692	1.7001	1.69979	-0.00561804	D_Bacteria	P_Bacillota	C_Clostridia	O_Eubacteriales	F_Peptococcaceae	G_Desulfofarcimen	S_Desulfofarcimen acetoxidans
day7_DO_0_13C_cell_enriched_000000639711	day7-DO-0-13C-cell-enriched_bin_7	0.4547	1.69964	1.69842	-0.0222606	D_Bacteria	P_Thermodesulfobiota	C_Thermodesulfobiia	O_Thermodesulfobiales	F_Thermodesulfobiaceae	G_Thermodesulfobium
day7_DO_0_13C_cell_enriched_000000639903	unbinned	0.4387	1.69977	1.69837	-0.0257568	D_Bacteria	P_Thermodesulfobacteriota	C_Desulfobacteria	O_Desulfobacterales	F_Desulfosarcinaceae	G_Desulfosarcina	S_Desulfosarcina sp. BuS5
day7_DO_0_13C_cell_enriched_000000640068	unbinned	0.3696	1.69685	1.69466	-0.0400003	D_Bacteria	P_Bacteroidota	C_Bacteroidia	O_Marinilabiliales	F_Marinilabiliaceae	G_Carboxylicivirga	S_uncultured Carboxylicivirga sp.
day7_DO_0_13C_cell_enriched_000000640142	unbinned	0.4253	1.69713	1.694	-0.0573767	D_Bacteria	P_Bacteroidota	C_Flavobacteriia	O_Flavobacteriales	F_Flavobacteriaceae	G_Myroides	S_Myroides albus
day7_DO_0_13C_cell_enriched_000000640169	unbinned	0.4207	1.69558	1.69343	-0.0395954	D_Bacteria	P_Bacteroidota	C_Cytophagia	O_Cytophagales	F_Cyclobacteriaceae	G_Mongoliitalea	S_Mongoliitalea daihaiensis
day7_DO_0_13C_cell_enriched_000000640189	unbinned	0.4398	1.6977	1.69742	-0.00512813	D_Bacteria	P_Bacteroidota	C_Sphingobacteriia	O_Sphingobacteriales	F_Sphingobacteriaceae	G_Sphingobacterium	S_Sphingobacteruim zhuxiongii
day7_DO_0_13C_cell_enriched_000000640351	unbinned	0.5323	1.70335	1.70553	0.0400507	D_Bacteria	P_Thermodesulfobacteriota	C_Desulfarculia	O_Desulfarculales	F_Desulfarculaceae	G_Desulfarculus	S_Desulfarculus baarsii
day7_DO_0_13C_cell_enriched_000000640357	unbinned	0.503	1.70065	1.70034	-0.00565129	D_Bacteria	P_Pseudomonadota	C_Gammaproteobacteria	O_Methylococcales	F_Methylococcaceae	G_Methylomarinum	S_Methylomarinum sp. Ch1-1
day7_DO_0_13C_cell_enriched_000000640508	unbinned	0.3948	1.69672	1.69416	-0.0471339	D_Bacteria	P_Dictyoglomota	C_Dictyoglomia	O_Dictyoglomales	F_Dictyoglomaceae	G_Dictyoglomus	S_Dictyoglomus turgidum
day7_DO_0_13C_cell_enriched_000000640599	day7-DO-0-13C-cell-enriched_bin_35	0.5215	1.70243	1.70347	0.0191605	D_Bacteria	P_Pseudomonadota	C_Gammaproteobacteria	O_Methylococcales	F_Methylococcaceae	G_Methylocaldum	S_Methylocaldum marinum
day7_DO_0_13C_cell_enriched_000000640927	unbinned	0.4783	1.70154	1.70037	-0.0214036	D_Bacteria	P_Bacteroidota	C_Cytophagia	O_Cytophagales	F_Cyclobacteriaceae	G_Cyclobacterium	S_Cyclobacterium marinum
day7_DO_0_13C_cell_enriched_000000641045	unbinned	0.448	1.69813	1.69749	-0.0116809	D_Bacteria	P_Bacteroidota		O_Candidatus Sulfidibacteriales		G_Candidatus Sulfidibacterium	S_Candidatus Sulfidibacterium hydrothermale
day7_DO_0_13C_cell_enriched_000000641153	day7-DO-0-13C-cell-enriched_bin_5	0.4218	1.69782	1.69712	-0.0127803	D_Bacteria	P_Bacteroidota	C_Bacteroidia	O_Marinilabiliales	F_Marinilabiliaceae	G_Carboxylicivirga	S_uncultured Carboxylicivirga sp.
day7_DO_0_13C_cell_enriched_000000641252	unbinned	0.46	1.70091	1.69995	-0.0176596	D_Bacteria	P_Bacteroidota	C_Bacteroidia	O_Marinilabiliales	F_Marinifilaceae	G_Labilibaculum	S_Labilibaculum sp.
day7_DO_0_13C_cell_enriched_000000641333	unbinned	0.5517	1.70449	1.70688	0.0439384	D_Bacteria	P_Thermodesulfobacteriota	C_Desulfovibrionia	O_Desulfovibrionales	F_Desulfovibrionaceae	G_Pseudodesulfovibrio	S_Pseudodesulfovibrio sp. 5S69
day7_DO_0_13C_cell_enriched_000000641518	unbinned	0.5227	1.7021	1.70071	-0.0254427	D_Bacteria	P_Thermodesulfobacteriota	C_Desulfuromonadia	O_Geobacterales	F_Geobacteraceae	G_Geobacter	S_Geobacter pickeringii
day7_DO_0_13C_cell_enriched_000000641539	unbinned	0.3749	1.69595	1.70755	0.212745	D_Bacteria	P_Campylobacterota	C_Epsilonproteobacteria	O_Campylobacterales	F_Sulfurimonadaceae	G_Sulfurimonas	S_Sulfurimonas autotrophica
day7_DO_0_13C_cell_enriched_000000641870	unbinned	0.5136	1.70168	1.70238	0.0129786	D_Bacteria	P_Pseudomonadota	C_Gammaproteobacteria	O_Enterobacterales	F_Morganellaceae	G_Providencia	S_Providencia alcalifaciens
day7_DO_0_13C_cell_enriched_000000642003	unbinned	0.5207	1.70215	1.70197	-0.00331374	D_Bacteria	P_Thermodesulfobacteriota	C_Desulfobulbia	O_Desulfobulbales	F_Desulfobulbaceae	G_Desulfolithobacter	S_Desulfolithobacter dissulfuricans
day7_DO_0_13C_cell_enriched_000000642427	unbinned	0.3652	1.69598	1.70697	0.201455	D_Bacteria	P_Campylobacterota	C_Epsilonproteobacteria	O_Campylobacterales	F_Sulfurimonadaceae	G_Sulfurimonas	S_Sulfurimonas sp. HSL-1716
day7_DO_0_13C_cell_enriched_000000642558	unbinned	0.5299	1.69991	1.70473	0.0889552	D_Bacteria	P_Pseudomonadota	C_Betaproteobacteria	O_Burkholderiales	F_Alcaligenaceae	G_Pigmentiphaga	S_Pigmentiphaga aceris
day7_DO_0_13C_cell_enriched_000000642739	day7-DO-0-13C-cell-enriched_bin_4	0.6251	1.71027	1.71018	-0.00171205	D_Bacteria	P_Planctomycetota	C_Planctomycetia	O_Gemmatales	F_Gemmataceae
day7_DO_0_13C_cell_enriched_000000642913	unbinned	0.4518	1.70231	1.69941	-0.0532662	D_Bacteria	P_Thermodesulfobacteriota	C_Desulfobacteria	O_Desulfobacterales	F_Desulfobacteraceae	G_Desulforapulum	S_Desulforapulum autotrophicum
day7_DO_0_13C_cell_enriched_000000642991	unbinned	0.3777	1.6949	1.6931	-0.0328775	D_Archaea	P_Euryarchaeota	C_Methanococci	O_Methanococcales	F_Methanocaldococcaceae	G_Methanocaldococcus
day7_DO_0_13C_cell_enriched_000000643131	unbinned	0.4496	1.69888	1.69679	-0.0384836	D_Bacteria	P_Planctomycetota	C_Planctomycetia	O_Isosphaerales	F_Isosphaeraceae	G_Aquisphaera	S_Aquisphaera giovannonii
day7_DO_0_13C_cell_enriched_000000643171	unbinned	0.38	1.69661	1.69346	-0.0578527	D_Bacteria	P_Calditrichota	C_Calditrichia	O_Calditrichales	F_Calditrichaceae	G_Caldithrix	S_Caldithrix abyssi
day7_DO_0_13C_cell_enriched_000000643251	unbinned	0.4908	1.70116	1.70011	-0.0193595	D_Bacteria	P_Bacillota	C_Clostridia	O_Eubacteriales	F_Desulfallaceae	G_Desulfoscipio	S_Desulfoscipio gibsoniae
day7_DO_0_13C_cell_enriched_000000643254	unbinned	0.5337	1.70354	1.70495	0.0258285	D_Bacteria	P_Pseudomonadota	C_Gammaproteobacteria	O_Steroidobacterales	F_Steroidobacteraceae	G_Steroidobacter	S_Steroidobacter denitrificans
day7_DO_0_13C_cell_enriched_000000643309	unbinned	0.4788	1.70139	1.70035	-0.0190824	D_Bacteria	P_Thermodesulfobacteriota	C_Desulfobacteria	O_Desulfobacterales	F_Desulfobacteraceae	G_Desulforapulum	S_Desulforapulum autotrophicum
day7_DO_0_13C_cell_enriched_000000643517	unbinned	0.3897	1.6965	1.69477	-0.0317382	D_Bacteria	P_Bacillota	C_Clostridia	O_Peptostreptococcales	F_Anaerovoracaceae	G_Aminipila	S_Aminipila luticellarii
day7_DO_0_13C_cell_enriched_000000643657	day7-DO-0-13C-cell-enriched_bin_35	0.5209	1.70275	1.70394	0.0217917	D_Bacteria	P_Thermodesulfobacteriota	C_Desulfobacteria	O_Desulfobacterales	F_Desulfosarcinaceae	G_Desulfosarcina
day7_DO_0_13C_cell_enriched_000000643736	unbinned	0.3889	1.69624	1.69376	-0.0455925	D_Bacteria	P_Ignavibacteriota	C_Ignavibacteria	O_Ignavibacteriales	F_Melioribacteraceae	G_Melioribacter	S_Melioribacter roseus
day7_DO_0_13C_cell_enriched_000000643848	unbinned	0.5311	1.70324	1.70458	0.0247345	D_Bacteria	P_Chlorobiota	C_Chlorobiia	O_Chlorobiales	F_Chlorobiaceae	G_Chlorobium	S_Chlorobium phaeovibrioides
day7_DO_0_13C_cell_enriched_000000643938	unbinned	0.5028	1.70193	1.70248	0.01012	D_Bacteria	P_Pseudomonadota	C_Alphaproteobacteria	O_Rickettsiales	F_Rickettsiaceae	G_Rickettsia
day7_DO_0_13C_cell_enriched_000000644099	unbinned	0.4092	1.69872	1.69697	-0.0321266	D_Bacteria	P_Bacteroidota	C_Sphingobacteriia	O_Sphingobacteriales	F_Sphingobacteriaceae	G_Solitalea	S_Solitalea canadensis
day7_DO_0_13C_cell_enriched_000000644180	unbinned	0.4157	1.69874	1.69751	-0.0225152	D_Bacteria	P_Bacteroidota	C_Bacteroidia	O_Marinilabiliales	F_Prolixibacteraceae	G_Maribellus	S_Maribellus comscasis
day7_DO_0_13C_cell_enriched_000000644416	unbinned	0.3844	1.69684	1.69188	-0.0909293	D_Bacteria	P_Thermodesulfobacteriota	C_Desulfobacteria	O_Desulfobacterales	F_Desulfobacteraceae	G_Desulfobacula	S_Desulfobacula toluolica
day7_DO_0_13C_cell_enriched_000000644577	unbinned	0.3242	1.69596	1.69309	-0.052598	D_Bacteria	P_Bacteroidota	C_Bacteroidia	O_Marinilabiliales	F_Marinilabiliaceae	G_Alkalitalea	S_Alkalitalea saponilacus
day7_DO_0_13C_cell_enriched_000000644767	unbinned	0.4503	1.7023	1.6987	-0.0661693	D_Bacteria	P_Pseudomonadota	C_Alphaproteobacteria	O_Rhodospirillales	F_Acetobacteraceae	G_Rhodovastum	S_Rhodovastum atsumiense
day7_DO_0_13C_cell_enriched_000000644773	unbinned	0.3367	1.69578	1.69292	-0.0524458	D_Bacteria	P_Bacteroidota	C_Flavobacteriia	O_Flavobacteriales	F_Flavobacteriaceae	G_Flavobacterium	S_Flavobacterium cyclinae
day7_DO_0_13C_cell_enriched_000000644844	unbinned	0.5582	1.70201	1.70367	0.0305532	D_Bacteria	P_Thermodesulfobacteriota	C_Desulfobacteria	O_Desulfobacterales	F_Desulfosarcinaceae	G_Desulfosarcina	S_Desulfosarcina ovata
day7_DO_0_13C_cell_enriched_000000645361	day7-DO-0-13C-cell-enriched_bin_17	0.406	1.69749	1.69735	-0.00269008	D_Bacteria	P_Planctomycetota	C_Candidatus Brocadiia	O_Candidatus Brocadiales	F_Candidatus Brocadiaceae	G_Candidatus Kuenenia	S_Candidatus Kuenenia stuttgartiensis
day7_DO_0_13C_cell_enriched_000000645406	unbinned	0.377	1.69699	1.69397	-0.0553434	D_Bacteria	P_Thermodesulfobacteriota	C_Desulfobacteria	O_Desulfobacterales	F_Desulfococcaceae	G_Desulfonema	S_Desulfonema limicola
day7_DO_0_13C_cell_enriched_000000645415	unbinned	0.5075	1.70226	1.7044	0.039405	D_Bacteria	P_Thermodesulfobacteriota	C_Desulfobacteria	O_Desulfobacterales	F_Desulfococcaceae	G_Desulfonema	S_Desulfonema limicola
day7_DO_0_13C_cell_enriched_000000645580	unbinned	0.4139	1.69486	1.69208	-0.0511215	D_Bacteria	P_Pseudomonadota
day7_DO_0_13C_cell_enriched_000000645692	unbinned	0.5853	1.70594	1.70793	0.0366756	D_Bacteria	P_Thermodesulfobacteriota	C_Desulfobaccia	O_Desulfobaccales	F_Desulfobaccaceae	G_Desulfobacca	S_Desulfobacca acetoxidans
day7_DO_0_13C_cell_enriched_000000645706	day7-DO-0-13C-cell-enriched_bin_35	0.5024	1.70205	1.70219	0.0026073	D_Bacteria	P_Thermodesulfobacteriota	C_Desulfobacteria	O_Desulfobacterales	F_Desulfatibacillaceae	G_Desulfatibacillum	S_Desulfatibacillum aliphaticivorans
day7_DO_0_13C_cell_enriched_000000645737	unbinned	0.4536	1.70207	1.70201	-0.00105271	D_Bacteria	P_Thermodesulfobacteriota	C_Desulfarculia	O_Desulfarculales	F_Desulfarculaceae	G_Desulfoferula	S_Desulfoferula mesophila
day7_DO_0_13C_cell_enriched_000000645757	unbinned	0.519	1.70222	1.70335	0.0207294	D_Bacteria	P_Bacteroidota	C_Bacteroidia	O_Bacteroidales	F_Dysgonomonadaceae	G_Proteiniphilum	S_Proteiniphilum propionicum
day7_DO_0_13C_cell_enriched_000000646144	day7-DO-0-13C-cell-enriched_bin_45	0.3061	1.69523	1.70463	0.171859	D_Bacteria	P_Campylobacterota	C_Epsilonproteobacteria	O_Campylobacterales	F_Sulfurospirillaceae	G_Sulfurospirillum	S_Sulfurospirillum sp. 'SP'
day7_DO_0_13C_cell_enriched_000000646596	unbinned	0.4681	1.69757	1.69922	0.030415	D_Bacteria	P_Thermodesulfobacteriota	C_Desulfobacteria	O_Desulfobacterales	F_Desulfosudaceae	G_Desulfosudis	S_Desulfosudis oleivorans
day7_DO_0_13C_cell_enriched_000000646745	unbinned	0.4329	1.69924	1.70142	0.0400878	D_Bacteria	P_Thermodesulfobacteriota	C_Syntrophobacteria	O_Syntrophobacterales	F_Syntrophobacteraceae	G_Desulfoglaeba	S_Desulfoglaeba alkanexedens
day7_DO_0_13C_cell_enriched_000000646752	unbinned	0.3818	1.69564	1.69356	-0.0382998	D_Bacteria	P_Planctomycetota	C_Planctomycetia	O_Gemmatales	F_Gemmataceae
day7_DO_0_13C_cell_enriched_000000647084	unbinned	0.556	1.70651	1.70797	0.0269856	D_Bacteria	P_Thermodesulfobacteriota	C_Desulfobacteria	O_Desulfobacterales	F_Desulfobacteraceae	G_Desulfobacter	S_uncultured Desulfobacter sp.
day7_DO_0_13C_cell_enriched_000000647815	unbinned	0.5021	1.70057	1.70123	0.0121091	D_Bacteria	P_Bacteroidota	C_Bacteroidia	O_Marinilabiliales
day7_DO_0_13C_cell_enriched_000000648473	unbinned	0.3926	1.70029	1.69316	-0.130423	D_Bacteria	P_Thermodesulfobacteriota	C_Desulfobacteria	O_Desulfobacterales	F_Desulfobacteraceae	G_Desulfobacter	S_uncultured Desulfobacter sp.
day7_DO_0_13C_cell_enriched_000000648481	unbinned	0.3787	1.69569	1.69379	-0.0349628	D_Bacteria	P_Bacteroidota	C_Bacteroidia	O_Bacteroidales	F_Prevotellaceae	G_Prevotella
day7_DO_0_13C_cell_enriched_000000648612	day7-DO-0-13C-cell-enriched_bin_2	0.5863	1.70702	1.70827	0.0231465	D_Bacteria	P_Planctomycetota	C_Candidatus Brocadiia	O_Candidatus Brocadiales	F_Candidatus Brocadiaceae	G_Candidatus Kuenenia	S_Candidatus Kuenenia stuttgartiensis
day7_DO_0_13C_cell_enriched_000000648662	unbinned	0.6059	1.70794	1.70893	0.0181384	D_Bacteria	P_Verrucomicrobiota	C_Opitutia	O_Puniceicoccales	F_Cerasicoccaceae	G_Ruficoccus	S_Ruficoccus sp. ZRK36
day7_DO_0_13C_cell_enriched_000000648898	unbinned	0.487	1.70321	1.70313	-0.00142534	D_Bacteria	P_Thermodesulfobacteriota	C_Syntrophia	O_Syntrophales	F_Syntrophaceae	G_Syntrophus	S_Syntrophus aciditrophicus
day7_DO_0_13C_cell_enriched_000000649016	unbinned	0.3891	1.69583	1.69437	-0.0268072	D_Bacteria	P_Bacteroidota		O_Candidatus Sulfidibacteriales		G_Candidatus Sulfidibacterium	S_Candidatus Sulfidibacterium hydrothermale
day7_DO_0_13C_cell_enriched_000000649047	unbinned	0.5015	1.70145	1.70259	0.0210364	D_Bacteria	P_Thermodesulfobacteriota	C_Desulfarculia	O_Desulfarculales	F_Desulfarculaceae	G_Desulfarculus	S_Desulfarculus baarsii
day7_DO_0_13C_cell_enriched_000000649053	unbinned	0.4171	1.70153	1.70147	-0.00112728	D_Bacteria	P_Chlorobiota	C_Chlorobiia	O_Chlorobiales	F_Chlorobiaceae	G_Chlorobium	S_Chlorobium phaeovibrioides
day7_DO_0_13C_cell_enriched_000000649267	unbinned	0.4456	1.70026	1.69922	-0.0190682	D_Bacteria	P_Pseudomonadota	C_Betaproteobacteria	O_Rhodocyclales	F_Zoogloeaceae	G_Azoarcus	S_Azoarcus sp. DN11
day7_DO_0_13C_cell_enriched_000000649456	unbinned	0.3842	1.6949	1.69379	-0.0204619	D_Bacteria	P_Bacteroidota	C_Bacteroidia	O_Marinilabiliales	F_Prolixibacteraceae	G_Draconibacterium	S_uncultured Draconibacterium sp.
day7_DO_0_13C_cell_enriched_000000649501	day7-DO-0-13C-cell-enriched_bin_3	0.4147	1.69608	1.69456	-0.0280882
day7_DO_0_13C_cell_enriched_000000649687	unbinned	0.3842	1.69564	1.69313	-0.0460582	D_Bacteria	P_Bacteroidota	C_Bacteroidia	O_Bacteroidales	F_Salinivirgaceae	G_Salinivirga	S_Salinivirga cyanobacteriivorans
day7_DO_0_13C_cell_enriched_000000649767	unbinned	0.3876	1.69994	1.69599	-0.0724112	D_Bacteria	P_Thermodesulfobacteriota	C_Desulfobacteria	O_Desulfobacterales	F_Desulfosarcinaceae	G_Desulfosarcina	S_Desulfosarcina ovata
day7_DO_0_13C_cell_enriched_000000650074	unbinned	0.5667	1.70581	1.70776	0.0358305	D_Bacteria	P_Thermodesulfobacteriota	C_Desulfuromonadia	O_Desulfuromonadales	F_Desulfuromonadaceae	G_Desulfuromonas	S_Desulfuromonas acetoxidans
day7_DO_0_13C_cell_enriched_000000650227	unbinned	0.4675	1.70052	1.70024	-0.00517935	D_Bacteria	P_Thermodesulfobacteriota	C_Desulfobacteria	O_Desulfobacterales	F_Desulfobacteraceae	G_Desulfobacter	S_uncultured Desulfobacter sp.
day7_DO_0_13C_cell_enriched_000000650247	day7-DO-0-13C-cell-enriched_bin_7	0.4406	1.69847	1.69742	-0.0192148
day7_DO_0_13C_cell_enriched_000000650280	unbinned	0.5595	1.70494	1.706	0.0194885	D_Bacteria	P_Bacillota	C_Clostridia	O_Eubacteriales		G_Proteiniborus	S_Proteiniborus sp. MB09-C3
day7_DO_0_13C_cell_enriched_000000650444	unbinned	0.5036	1.70272	1.7032	0.0088038	D_Bacteria	P_Thermodesulfobacteriota	C_Desulfobacteria	O_Desulfobacterales	F_Desulfolunaceae	G_Desulfoluna	S_Desulfoluna limicola
day7_DO_0_13C_cell_enriched_000000651108	unbinned	0.4887	1.70186	1.70164	-0.00395039	D_Bacteria	P_Thermodesulfobacteriota	C_Desulfuromonadia	O_Desulfuromonadales	F_Desulfuromonadaceae	G_Desulfuromonas	S_Desulfuromonas soudanensis
day7_DO_0_13C_cell_enriched_000000651111	unbinned	0.5166	1.70174	1.70348	0.0321148	D_Bacteria	P_Pseudomonadota	C_Betaproteobacteria	O_Burkholderiales	F_Burkholderiaceae	G_Cupriavidus	S_Cupriavidus basilensis
day7_DO_0_13C_cell_enriched_000000651147	unbinned	0.5994	1.70516	1.70785	0.0496011	D_Bacteria	P_Thermodesulfobacteriota	C_Desulfobacteria	O_Desulfobacterales	F_Desulfatibacillaceae	G_Desulfatibacillum	S_Desulfatibacillum aliphaticivorans
day7_DO_0_13C_cell_enriched_000000651598	day7-DO-0-13C-cell-enriched_bin_3	0.422	1.69571	1.69588	0.00327636
day7_DO_0_13C_cell_enriched_000000651961	unbinned	0.4227	1.7	1.71082	0.198563	D_Bacteria	P_Pseudomonadota	C_Gammaproteobacteria	O_Thiotrichales	F_Piscirickettsiaceae	G_Hydrogenovibrio	S_Hydrogenovibrio marinus
day7_DO_0_13C_cell_enriched_000000652433	unbinned	0.5149	1.70215	1.70068	-0.0271609	D_Bacteria	P_Thermodesulfobacteriota	C_Desulfobacteria	O_Desulfobacterales	F_Desulfobacteraceae	G_Desulfobacula	S_Desulfobacula toluolica
day7_DO_0_13C_cell_enriched_000000652629	unbinned	0.4026	1.69819	1.69779	-0.00749149	D_Bacteria	P_Bacteroidota	C_Flavobacteriia	O_Flavobacteriales	F_Flavobacteriaceae	G_Aequorivita	S_Aequorivita sublithincola
day7_DO_0_13C_cell_enriched_000000652829	unbinned	0.5619	1.70415	1.70728	0.057726	D_Bacteria	P_Pseudomonadota	C_Betaproteobacteria	O_Nitrosomonadales	F_Sulfuricellaceae	G_Sulfuricella	S_Sulfuricella denitrificans
day7_DO_0_13C_cell_enriched_000000652968	day7-DO-0-13C-cell-enriched_bin_35	0.508	1.70192	1.70214	0.00403605	D_Bacteria	P_Pseudomonadota	C_Alphaproteobacteria	O_Rhodospirillales	F_Thalassospiraceae	G_Thalassospira	S_Thalassospira indica
day7_DO_0_13C_cell_enriched_000000653047	unbinned	0.3543	1.69595	1.69354	-0.0442062	D_Bacteria	P_Bacteroidota		O_Candidatus Sulfidibacteriales		G_Candidatus Sulfidibacterium	S_Candidatus Sulfidibacterium hydrothermale
day7_DO_0_13C_cell_enriched_000000653445	unbinned	0.4624	1.69749	1.69505	-0.0447964	D_Bacteria	P_Pseudomonadota	C_Alphaproteobacteria	O_Hyphomicrobiales	F_Devosiaceae	G_Devosia	S_Devosia sp. MC521
day7_DO_0_13C_cell_enriched_000000653483	day7-DO-0-13C-cell-enriched_bin_25	0.3913	1.69666	1.69537	-0.0237363	D_Bacteria	P_Thermodesulfobacteriota	C_Desulfobacteria	O_Desulfobacterales	F_Desulfobacteraceae	G_Desulfobacula	S_Desulfobacula toluolica
day7_DO_0_13C_cell_enriched_000000653515	unbinned	0.5447	1.70674	1.7085	0.0324145	D_Bacteria	P_Verrucomicrobiota	C_Verrucomicrobiia	O_Verrucomicrobiales	F_Verrucomicrobiaceae	G_Luteolibacter	S_Luteolibacter sp. Populi
day7_DO_0_13C_cell_enriched_000000653996	unbinned	0.5592	1.70565	1.7071	0.0267942	D_Bacteria	P_Bacteroidota	C_Flavobacteriia	O_Flavobacteriales	F_Flavobacteriaceae	G_Pseudalgibacter	S_Pseudalgibacter alginicilyticus
day7_DO_0_13C_cell_enriched_000000654236	unbinned	0.4912	1.70149	1.70177	0.00498704	D_Bacteria	P_Pseudomonadota	C_Gammaproteobacteria	O_Chromatiales	F_Wenzhouxiangellaceae	G_Wenzhouxiangella	S_Wenzhouxiangella marina
day7_DO_0_13C_cell_enriched_000000654258	day7-DO-0-13C-cell-enriched_bin_4	0.6514	1.71111	1.71042	-0.0127989	D_Bacteria	P_Planctomycetota	C_Planctomycetia	O_Pirellulales	F_Pirellulaceae	G_Rhodopirellula	S_Rhodopirellula baltica
day7_DO_0_13C_cell_enriched_000000654370	day7-DO-0-13C-cell-enriched_bin_7	0.4711	1.70071	1.69901	-0.0313047	D_Bacteria	P_Cyanobacteriota	C_Cyanophyceae	O_Oscillatoriales	F_Oscillatoriaceae	G_Koinonema	S_[Phormidium] sp. ETS-05
day7_DO_0_13C_cell_enriched_000000654396	day7-DO-0-13C-cell-enriched_bin_7	0.4089	1.69674	1.69675	0.000197353	D_Bacteria
day7_DO_0_13C_cell_enriched_000000654401	unbinned	0.4889	1.70226	1.69853	-0.0684538	D_Bacteria	P_Ignavibacteriota	C_Ignavibacteria	O_Ignavibacteriales	F_Ignavibacteriaceae	G_Ignavibacterium
day7_DO_0_13C_cell_enriched_000000654720	unbinned	0.3464	1.69577	1.69298	-0.0511308	D_Bacteria	P_Bacteroidota	C_Flavobacteriia	O_Flavobacteriales	F_Flavobacteriaceae	G_Tenacibaculum	S_Tenacibaculum jejuense
day7_DO_0_13C_cell_enriched_000000654857	unbinned	0.5077	1.70165	1.70272	0.0195756	D_Bacteria	P_Pseudomonadota	C_Gammaproteobacteria	O_Oceanospirillales	F_Oleiphilaceae	G_Oleiphilus	S_Oleiphilus messinensis
day7_DO_0_13C_cell_enriched_000000654968	day7-DO-0-13C-cell-enriched_bin_34	0.3982	1.69617	1.69611	-0.000967298
day7_DO_0_13C_cell_enriched_000000654993	day7-DO-0-13C-cell-enriched_bin_7	0.4795	1.69987	1.69782	-0.0377985	D_Bacteria	P_Cyanobacteriota	C_Cyanophyceae	O_Leptolyngbyales	F_Leptolyngbyaceae	G_Leptodesmis	S_Leptodesmis sichuanensis
day7_DO_0_13C_cell_enriched_000000655126	unbinned	0.4857	1.70136	1.70004	-0.0241864	D_Bacteria	P_Thermodesulfobacteriota	C_Desulfobacteria	O_Desulfobacterales	F_Desulfobacteraceae	G_Desulfobacter	S_uncultured Desulfobacter sp.
day7_DO_0_13C_cell_enriched_000000655337	unbinned	0.351	1.69729	1.69719	-0.00185196	D_Bacteria	P_Bacteroidota		O_Candidatus Sulfidibacteriales		G_Candidatus Sulfidibacterium	S_Candidatus Sulfidibacterium hydrothermale
day7_DO_0_13C_cell_enriched_000000655406	unbinned	0.3609	1.69785	1.6951	-0.0504129	D_Bacteria	P_Bacteroidota	C_Bacteroidia	O_Bacteroidales	F_Dysgonomonadaceae	G_Dysgonomonas	S_Dysgonomonas capnocytophagoides
day7_DO_0_13C_cell_enriched_000000655494	unbinned	0.4061	1.69664	1.69487	-0.0325137	D_Bacteria	P_Bacteroidota		O_Candidatus Sulfidibacteriales		G_Candidatus Sulfidibacterium	S_Candidatus Sulfidibacterium hydrothermale
day7_DO_0_13C_cell_enriched_000000655768	unbinned	0.5777	1.70597	1.70823	0.0416544	D_Bacteria	P_Planctomycetota	C_Planctomycetia	O_Pirellulales	F_Pirellulaceae	G_Pirellula	S_Pirellula sp. SH-Sr6A
day7_DO_0_13C_cell_enriched_000000655779	unbinned	0.4403	1.69925	1.69857	-0.0125387	D_Bacteria	P_Cyanobacteriota	C_Cyanophyceae	O_Nostocales	F_Aphanizomenonaceae	G_Nodularia	S_Nodularia spumigena
day7_DO_0_13C_cell_enriched_000000655858	unbinned	0.4841	1.70083	1.69953	-0.0240004	D_Bacteria	P_Thermodesulfobacteriota	C_Desulfobacteria	O_Desulfobacterales	F_Desulfobacteraceae	G_Desulfobacter	S_uncultured Desulfobacter sp.
day7_DO_0_13C_cell_enriched_000000656057	unbinned	0.424	1.70168	1.69937	-0.0423229	D_Archaea	P_Euryarchaeota	C_Methanomicrobia	O_Methanosarcinales	F_Methanosarcinaceae	G_Methanolobus	S_uncultured Methanolobus sp.
day7_DO_0_13C_cell_enriched_000000656194	day7-DO-0-13C-cell-enriched_bin_7	0.4112	1.69652	1.69622	-0.00539805	D_Bacteria	P_Thermodesulfobacteriota	C_Desulfarculia	O_Desulfarculales	F_Desulfarculaceae	G_Desulfoferula	S_Desulfoferula mesophila
day7_DO_0_13C_cell_enriched_000000656950	unbinned	0.5218	1.70365	1.70446	0.015052	D_Bacteria	P_Thermodesulfobacteriota	C_Desulfobulbia	O_Desulfobulbales	F_Desulfocapsaceae	G_Desulfosediminicola	S_Desulfosediminicola flagellatus
day7_DO_0_13C_cell_enriched_000000657096	unbinned	0.4296	1.69866	1.6984	-0.00477119	D_Bacteria	P_Cyanobacteriota	C_Cyanophyceae	O_Leptolyngbyales	F_Leptolyngbyaceae	G_Leptolyngbya	S_Leptolyngbya sp. BL0902
day7_DO_0_13C_cell_enriched_000000658018	unbinned	0.2813	1.6938	1.70227	0.154787	D_Bacteria	P_Campylobacterota	C_Epsilonproteobacteria	O_Campylobacterales	F_Arcobacteraceae	G_Aliarcobacter	S_Aliarcobacter faecis
day7_DO_0_13C_cell_enriched_000000658183	unbinned	0.4469	1.69736	1.69638	-0.018074	D_Bacteria	P_Pseudomonadota	C_Alphaproteobacteria	O_Rhodospirillales	F_Acetobacteraceae	G_Acidibrevibacterium	S_Acidibrevibacterium fodinaquatile
day7_DO_0_13C_cell_enriched_000000658315	unbinned	0.4241	1.69643	1.69815	0.0316056	D_Bacteria	P_Thermodesulfobacteriota	C_Desulfobacteria	O_Desulfobacterales	F_Desulfosarcinaceae	G_Desulfosarcina	S_Desulfosarcina widdelii
day7_DO_0_13C_cell_enriched_000000658549	unbinned	0.4055	1.69713	1.69656	-0.0105011	D_Bacteria	P_Thermodesulfobacteriota	C_Desulfobulbia	O_Desulfobulbales	F_Desulfobulbaceae	G_Desulfogranum	S_Desulfogranum marinum
day7_DO_0_13C_cell_enriched_000000658623	unbinned	0.4878	1.70009	1.69895	-0.0209795	D_Bacteria	P_Thermodesulfobacteriota	C_Desulfobacteria	O_Desulfobacterales	F_Desulfosarcinaceae	G_Desulfosarcina	S_Desulfosarcina ovata
day7_DO_0_13C_cell_enriched_000000658657	unbinned	0.345	1.696	1.69293	-0.0562589	D_Viruses	P_Uroviricota	C_Caudoviricetes			G_Helsingorvirus	S_Helsingorvirus Cba181
day7_DO_0_13C_cell_enriched_000000658844	day7-DO-0-13C-cell-enriched_bin_34	0.3829	1.6961	1.69539	-0.0129185
day7_DO_0_13C_cell_enriched_000000658872	unbinned	0.3916	1.69611	1.69231	-0.0698381	D_Bacteria	P_Bacteroidota	C_Flavobacteriia	O_Flavobacteriales	F_Parvicellaceae	G_Parvicella	S_Parvicella tangerina
day7_DO_0_13C_cell_enriched_000000659067	day7-DO-0-13C-cell-enriched_bin_27	0.4302	1.69791	1.696	-0.0351097	D_Bacteria	P_Candidatus Omnitrophota				G_Candidatus Velamenicoccus	S_Candidatus Velamenicoccus archaeovorus
day7_DO_0_13C_cell_enriched_000000659237	day7-DO-0-13C-cell-enriched_bin_7	0.446	1.69974	1.69776	-0.0363388	D_Bacteria	P_Thermodesulfobacteriota	C_Desulfuromonadia	O_Geobacterales	F_Geobacteraceae	G_Geomonas	S_Geomonas subterranea
day7_DO_0_13C_cell_enriched_000000659395	unbinned	0.4039	1.69469	1.69283	-0.0341409	D_Bacteria	P_Bacillota	C_Clostridia
day7_DO_0_13C_cell_enriched_000000659462	unbinned	0.3536	1.69547	1.69275	-0.0498376	D_Viruses	P_Uroviricota	C_Caudoviricetes			G_Lillamyvirus
day7_DO_0_13C_cell_enriched_000000659639	unbinned	0.414	1.69774	1.69639	-0.0247414	D_Bacteria	P_Bacteroidota	C_Sphingobacteriia	O_Sphingobacteriales	F_Sphingobacteriaceae	G_Pedobacter	S_Pedobacter sp. FW305-3-2-15-E-R2A2
day7_DO_0_13C_cell_enriched_000000660209	unbinned	0.5566	1.7035	1.70657	0.0566573	D_Bacteria	P_Thermodesulfobacteriota	C_Desulfobulbia	O_Desulfobulbales	F_Desulfobulbaceae	G_Candidatus Electrothrix	S_Candidatus Electrothrix sp. GW3-4
day7_DO_0_13C_cell_enriched_000000660308	day7-DO-0-13C-cell-enriched_bin_35	0.517	1.70259	1.70346	0.0161629	D_Bacteria	P_Pseudomonadota	C_Gammaproteobacteria	O_Pasteurellales	F_Pasteurellaceae	G_Pasteurella	S_Pasteurella skyensis
day7_DO_0_13C_cell_enriched_000000660596	day7-DO-0-13C-cell-enriched_bin_48	0.3962	1.6957	1.69324	-0.0451488	D_Bacteria	P_Bacteroidota	C_Cytophagia	O_Cytophagales	F_Hymenobacteraceae	G_Pontibacter	S_Pontibacter sp. G13
day7_DO_0_13C_cell_enriched_000000660678	unbinned	0.6479	1.70812	1.70931	0.0219229	D_Bacteria	P_Chlorobiota	C_Chlorobiia	O_Chlorobiales	F_Chlorobiaceae	G_Pelodictyon	S_Pelodictyon luteolum
day7_DO_0_13C_cell_enriched_000000660807	unbinned	0.4768	1.70108	1.70055	-0.00975905	D_Bacteria	P_Pseudomonadota	C_Gammaproteobacteria	O_Nevskiales	F_Nevskiaceae	G_Flagellatimonas	S_Flagellatimonas centrodinii
day7_DO_0_13C_cell_enriched_000000660846	unbinned	0.5507	1.70284	1.70492	0.0383444	D_Bacteria	P_Thermodesulfobacteriota	C_Desulfobacteria	O_Desulfobacterales	F_Desulfosarcinaceae	G_Desulfosarcina	S_Desulfosarcina alkanivorans
day7_DO_0_13C_cell_enriched_000000660879	day7-DO-0-13C-cell-enriched_bin_11	0.3335	1.69404	1.69173	-0.0422003	D_Bacteria	P_Verrucomicrobiota	C_Verrucomicrobiia	O_Verrucomicrobiales	F_Akkermansiaceae	G_Akkermansia	S_Akkermansia sp. N21116
day7_DO_0_13C_cell_enriched_000000661206	day7-DO-0-13C-cell-enriched_bin_7	0.433	1.69813	1.69785	-0.00516606
day7_DO_0_13C_cell_enriched_000000661424	unbinned	0.4504	1.70131	1.69914	-0.039963	D_Bacteria	P_Pseudomonadota	C_Alphaproteobacteria	O_Hyphomicrobiales	F_Rhizobiaceae	G_Neorhizobium	S_Neorhizobium petrolearium
day7_DO_0_13C_cell_enriched_000000661726	unbinned	0.5436	1.70835	1.70908	0.0133993	D_Bacteria	P_Cyanobacteriota	C_Cyanophyceae	O_Synechococcales	F_Synechococcaceae	G_Synechococcus	S_Synechococcus sp. CB0101
day7_DO_0_13C_cell_enriched_000000661976	unbinned	0.3949	1.69914	1.69765	-0.0274536	D_Bacteria	P_Thermodesulfobacteriota	C_Desulfobulbia	O_Desulfobulbales	F_Desulfobulbaceae	G_Desulfurivibrio	S_Desulfurivibrio alkaliphilus
day7_DO_0_13C_cell_enriched_000000662061	unbinned	0.4346	1.70139	1.69417	-0.132364	D_Bacteria	P_Actinomycetota	C_Thermoleophilia	O_Solirubrobacterales	F_Conexibacteraceae	G_Conexibacter	S_Conexibacter sp. DBS9H8
day7_DO_0_13C_cell_enriched_000000662067	unbinned	0.5869	1.71057	1.70937	-0.0220354	D_Bacteria	P_Planctomycetota	C_Planctomycetia	O_Pirellulales	F_Pirellulaceae	G_Rubripirellula	S_Rubripirellula lacrimiformis
day7_DO_0_13C_cell_enriched_000000662175	unbinned	0.3857	1.69648	1.69676	0.00521326	D_Bacteria	P_Planctomycetota	C_Phycisphaerae	O_Sedimentisphaerales	F_Anaerohalosphaeraceae	G_Anaerohalosphaera	S_Anaerohalosphaera lusitana
day7_DO_0_13C_cell_enriched_000000662226	unbinned	0.6103	1.70831	1.70907	0.0139914	D_Bacteria	P_Thermodesulfobacteriota	C_Desulfuromonadia	O_Desulfuromonadales	F_Syntrophotaleaceae	G_Syntrophotalea	S_Syntrophotalea carbinolica
day7_DO_0_13C_cell_enriched_000000662386	unbinned	0.5422	1.70245	1.70283	0.0069953	D_Bacteria	P_Thermodesulfobacteriota	C_Desulfovibrionia	O_Desulfovibrionales	F_Desulfovibrionaceae	G_Desulfolutivibrio	S_Desulfolutivibrio sulfodismutans
day7_DO_0_13C_cell_enriched_000000662663	unbinned	0.4105	1.69896	1.6979	-0.0194437	D_Archaea	P_Euryarchaeota	C_Methanomicrobia	O_Methanosarcinales	F_Methanosarcinaceae	G_Methanosarcina	S_Methanosarcina lacustris
day7_DO_0_13C_cell_enriched_000000662976	unbinned	0.3587	1.69573	1.70725	0.211286	D_Bacteria	P_Pseudomonadota	C_Gammaproteobacteria	O_Thiotrichales	F_Piscirickettsiaceae	G_Thiomicrorhabdus	S_Thiomicrorhabdus sp.
day7_DO_0_13C_cell_enriched_000000663189	unbinned	0.4514	1.70093	1.70029	-0.0118795	D_Bacteria	P_Bacillota	C_Negativicutes	O_Acidaminococcales	F_Acidaminococcaceae	G_Phascolarctobacterium	S_Phascolarctobacterium faecium
day7_DO_0_13C_cell_enriched_000000663329	unbinned	0.5225	1.70219	1.70202	-0.00316398	D_Bacteria	P_Thermodesulfobacteriota	C_Desulfovibrionia	O_Desulfovibrionales	F_Desulfovibrionaceae	G_Oceanidesulfovibrio	S_Oceanidesulfovibrio marinus
day7_DO_0_13C_cell_enriched_000000663515	day7-DO-0-13C-cell-enriched_bin_51	0.5854	1.70196	1.70357	0.0297188	D_Archaea	P_Euryarchaeota	C_Methanomicrobia	O_Methanosarcinales	F_Methanosarcinaceae	G_Methanosarcina
day7_DO_0_13C_cell_enriched_000000663676	unbinned	0.4198	1.69853	1.69857	0.000907517	D_Bacteria	P_Pseudomonadota	C_Gammaproteobacteria	O_Oceanospirillales	F_Endozoicomonadaceae	G_Endozoicomonas	S_Endozoicomonas sp. GU-1
day7_DO_0_13C_cell_enriched_000000663876	day7-DO-0-13C-cell-enriched_bin_35	0.5279	1.70293	1.7041	0.0216718	D_Bacteria
day7_DO_0_13C_cell_enriched_000000664054	day7-DO-0-13C-cell-enriched_bin_34	0.3936	1.69582	1.6953	-0.00964134
day7_DO_0_13C_cell_enriched_000000664289	unbinned	0.4518	1.69742	1.70096	0.0651059	D_Bacteria	P_Thermodesulfobacteriota	C_Desulfuromonadia	O_Desulfuromonadales	F_Desulfuromonadaceae	G_Pelobacter	S_Pelobacter propionicus
day7_DO_0_13C_cell_enriched_000000664324	unbinned	0.5375	1.70372	1.7053	0.0289935	D_Bacteria	P_Pseudomonadota	C_Alphaproteobacteria	O_Hyphomicrobiales	F_Hyphomicrobiaceae	G_Hyphomicrobium
day7_DO_0_13C_cell_enriched_000000664356	unbinned	0.3371	1.69653	1.69352	-0.0550755	D_Bacteria	P_Pseudomonadota	C_Gammaproteobacteria	O_Legionellales	F_Coxiellaceae	G_Aquicella	S_Aquicella siphonis
day7_DO_0_13C_cell_enriched_000000664387	unbinned	0.3567	1.69574	1.6948	-0.0171231	D_Bacteria	P_Bacteroidota	C_Bacteroidia	O_Bacteroidales	F_Tannerellaceae	G_Parabacteroides
day7_DO_0_13C_cell_enriched_000000664457	unbinned	0.4239	1.69723	1.69753	0.00557127	D_Bacteria	P_Aquificota	C_Aquificia	O_Aquificales	F_Aquificaceae	G_Hydrogenobacter	S_Hydrogenobacter sp. T-2
day7_DO_0_13C_cell_enriched_000000664678	unbinned	0.448	1.70116	1.70032	-0.0153374	D_Bacteria	P_Thermodesulfobacteriota	C_Desulfobacteria	O_Desulfobacterales	F_Desulfosarcinaceae	G_Desulfosarcina	S_Desulfosarcina sp. BuS5
day7_DO_0_13C_cell_enriched_000000664706	unbinned	0.5752	1.70684	1.70876	0.0353455	D_Bacteria	P_Verrucomicrobiota	C_Verrucomicrobiia	O_Verrucomicrobiales	F_Verrucomicrobiaceae	G_Luteolibacter	S_Luteolibacter sp. LG18
day7_DO_0_13C_cell_enriched_000000665273	day7-DO-0-13C-cell-enriched_bin_7	0.4645	1.70038	1.69912	-0.0231842	D_Bacteria	P_Thermodesulfobacteriota	C_Desulfuromonadia	O_Desulfuromonadales	F_Desulfuromonadaceae	G_Desulfuromonas	S_Desulfuromonas acetoxidans
day7_DO_0_13C_cell_enriched_000000665283	day7-DO-0-13C-cell-enriched_bin_17	0.4082	1.69735	1.69409	-0.060025	D_Bacteria	P_Pseudomonadota	C_Gammaproteobacteria	O_Cellvibrionales	F_Cellvibrionaceae	G_Gilvimarinus	S_Gilvimarinus sp. DA14
day7_DO_0_13C_cell_enriched_000000665466	unbinned	0.3891	1.69626	1.70779	0.211555	D_Bacteria	P_Campylobacterota	C_Epsilonproteobacteria	O_Campylobacterales	F_Sulfurimonadaceae	G_Sulfurimonas	S_Sulfurimonas gotlandica
day7_DO_0_13C_cell_enriched_000000665479	unbinned	0.4873	1.70097	1.70465	0.0676409	D_Bacteria	P_Thermodesulfobacteriota	C_Syntrophobacteria	O_Syntrophobacterales	F_Syntrophobacteraceae	G_Desulfoglaeba	S_Desulfoglaeba alkanexedens
day7_DO_0_13C_cell_enriched_000000665502	unbinned	0.5264	1.70488	1.70586	0.0180169	D_Bacteria	P_Thermodesulfobacteriota	C_Desulfobacteria	O_Desulfobacterales	F_Desulfococcaceae	G_Desulfonema	S_Desulfonema limicola
day7_DO_0_13C_cell_enriched_000000665635	unbinned	0.3911	1.69654	1.70813	0.212736	D_Bacteria	P_Campylobacterota	C_Epsilonproteobacteria	O_Campylobacterales	F_Sulfurimonadaceae	G_Sulfurimonas
day7_DO_0_13C_cell_enriched_000000665777	unbinned	0.5011	1.70087	1.70268	0.03343	D_Bacteria	P_Pseudomonadota	C_Alphaproteobacteria	O_Sphingomonadales	F_Sphingomonadaceae	G_Novosphingobium	S_Novosphingobium sp. PP1Y
day7_DO_0_13C_cell_enriched_000000665798	day7-DO-0-13C-cell-enriched_bin_2	0.5866	1.70713	1.70852	0.0254501	D_Bacteria	P_Bacillota	C_Clostridia	O_Halanaerobiales		G_Anoxybacter	S_Anoxybacter fermentans
day7_DO_0_13C_cell_enriched_000000666082	unbinned	0.4375	1.6968	1.69548	-0.024386	D_Bacteria	P_Pseudomonadota	C_Betaproteobacteria	O_Burkholderiales	F_Sphaerotilaceae	G_Roseateles
day7_DO_0_13C_cell_enriched_000000666183	day7-DO-0-13C-cell-enriched_bin_5	0.3987	1.69632	1.69569	-0.0114558	D_Bacteria	P_Bacteroidota	C_Bacteroidia	O_Marinilabiliales	F_Prolixibacteraceae	G_Draconibacterium	S_Draconibacterium halophilum
day7_DO_0_13C_cell_enriched_000000666279	day7-DO-0-13C-cell-enriched_bin_50	0.3695	1.70594	1.70621	0.00495039	D_Bacteria	P_Bacteroidota	C_Flavobacteriia	O_Flavobacteriales	F_Weeksellaceae	G_Kaistella	S_Kaistella carnis
day7_DO_0_13C_cell_enriched_000000666359	unbinned	0.3335	1.69447	1.69184	-0.048135	D_Bacteria	P_Bacteroidota	C_Cytophagia	O_Cytophagales	F_Marivirgaceae	G_Marivirga	S_Marivirga tractuosa
day7_DO_0_13C_cell_enriched_000000666771	day7-DO-0-13C-cell-enriched_bin_27	0.4125	1.69648	1.69631	-0.00312056	D_Bacteria	P_Spirochaetota	C_Spirochaetia	O_Spirochaetales	F_Spirochaetaceae	G_Sediminispirochaeta	S_Sediminispirochaeta smaragdinae
day7_DO_0_13C_cell_enriched_000000666921	day7-DO-0-13C-cell-enriched_bin_4	0.6538	1.71059	1.71067	0.00145907	D_Bacteria	P_Myxococcota		O_Polyangiales	F_Polyangiaceae	G_Sorangium	S_Sorangium cellulosum
day7_DO_0_13C_cell_enriched_000000666949	unbinned	0.4559	1.70049	1.70247	0.0365522	D_Bacteria	P_Thermodesulfobacteriota	C_Desulfobacteria	O_Desulfobacterales	F_Desulfosudaceae	G_Desulfosudis	S_Desulfosudis oleivorans
day7_DO_0_13C_cell_enriched_000000667596	unbinned	0.406	1.69667	1.6964	-0.00501312	D_Bacteria	P_Thermodesulfobacteriota	C_Desulfobulbia	O_Desulfobulbales	F_Desulfobulbaceae	G_Desulfomarina	S_Desulfomarina profundi
day7_DO_0_13C_cell_enriched_000000667650	unbinned	0.4862	1.70137	1.70042	-0.0174899	D_Bacteria	P_Pseudomonadota	C_Betaproteobacteria	O_Burkholderiales	F_Oxalobacteraceae	G_Collimonas	S_Collimonas arenae
day7_DO_0_13C_cell_enriched_000000667672	unbinned	0.4632	1.69816	1.69715	-0.0185682	D_Bacteria	P_Pseudomonadota	C_Gammaproteobacteria	O_Methylococcales	F_Methylococcaceae	G_Methylovulum	S_Methylovulum psychrotolerans
day7_DO_0_13C_cell_enriched_000000667927	unbinned	0.4461	1.69816	1.69797	-0.00348758	D_Bacteria	P_Thermodesulfobacteriota	C_Syntrophobacteria	O_Syntrophobacterales	F_Syntrophobacteraceae	G_Syntrophobacter	S_Syntrophobacter fumaroxidans
day7_DO_0_13C_cell_enriched_000000668083	unbinned	0.4355	1.69908	1.69701	-0.0379148	D_Bacteria	P_Pseudomonadota	C_Alphaproteobacteria	O_Hyphomicrobiales	F_Hyphomicrobiaceae	G_Hyphomicrobium	S_Hyphomicrobium sp. ghe19
day7_DO_0_13C_cell_enriched_000000668342	unbinned	0.6469	1.71126	1.70995	-0.0242364	D_Bacteria	P_Planctomycetota	C_Planctomycetia	O_Planctomycetales	F_Planctomycetaceae	G_Gimesia	S_Gimesia benthica
day7_DO_0_13C_cell_enriched_000000668488	unbinned	0.534	1.70329	1.70617	0.0529815	D_Bacteria	P_Thermodesulfobacteriota	C_Desulfobacteria	O_Desulfobacterales	F_Desulfobacteraceae	G_Desulfobacter	S_uncultured Desulfobacter sp.
day7_DO_0_13C_cell_enriched_000000668546	unbinned	0.4809	1.69667	1.70212	0.100513	D_Bacteria	P_Thermodesulfobacteriota	C_Desulfuromonadia	O_Geobacterales	F_Geobacteraceae	G_Geobacter	S_Geobacter pickeringii
day7_DO_0_13C_cell_enriched_000000668600	unbinned	0.3856	1.6964	1.70818	0.216069	D_Bacteria	P_Pseudomonadota	C_Gammaproteobacteria	O_Thiotrichales	F_Piscirickettsiaceae	G_Thiomicrorhabdus	S_Thiomicrorhabdus sp.
day7_DO_0_13C_cell_enriched_000000668605	day7-DO-0-13C-cell-enriched_bin_35	0.5808	1.70412	1.70676	0.0485689	D_Bacteria	P_Pseudomonadota	C_Gammaproteobacteria	O_Chromatiales	F_Chromatiaceae	G_Thiodictyon	S_Candidatus Thiodictyon syntrophicum
day7_DO_0_13C_cell_enriched_000000668705	day7-DO-0-13C-cell-enriched_bin_3	0.437	1.697	1.69727	0.005018	D_Bacteria	P_Bacteroidota	C_Sphingobacteriia	O_Sphingobacteriales	F_Sphingobacteriaceae	G_Mucilaginibacter	S_Mucilaginibacter daejeonensis
day7_DO_0_13C_cell_enriched_000000668801	day7-DO-0-13C-cell-enriched_bin_27	0.4197	1.69975	1.69813	-0.0297075	D_Bacteria	P_Candidatus Omnitrophota				G_Candidatus Velamenicoccus	S_Candidatus Velamenicoccus archaeovorus
day7_DO_0_13C_cell_enriched_000000668827	unbinned	0.383	1.69611	1.7083	0.223624	D_Bacteria	P_Pseudomonadota	C_Gammaproteobacteria	O_Thiotrichales	F_Piscirickettsiaceae	G_Thiomicrorhabdus	S_Thiomicrorhabdus sp.
day7_DO_0_13C_cell_enriched_000000668993	unbinned	0.4813	1.70145	1.70082	-0.0115641	D_Bacteria	P_Thermodesulfobacteriota	C_Desulfobacteria	O_Desulfobacterales	F_Desulfococcaceae	G_Desulfonema	S_Desulfonema magnum
day7_DO_0_13C_cell_enriched_000000669100	unbinned	0.5017	1.70219	1.70145	-0.0135482	D_Bacteria	P_Thermodesulfobacteriota	C_Desulfobulbia	O_Desulfobulbales	F_Desulfobulbaceae	G_Desulfogranum	S_Desulfogranum marinum
day7_DO_0_13C_cell_enriched_000000669105	unbinned	0.4349	1.70177	1.69989	-0.0343545	D_Bacteria	P_Thermodesulfobacteriota	C_Desulfobacteria	O_Desulfobacterales	F_Desulfococcaceae	G_Desulfonema	S_Desulfonema magnum
day7_DO_0_13C_cell_enriched_000000669655	unbinned	0.4505	1.7014	1.6998	-0.0293666	D_Bacteria	P_Pseudomonadota	C_Gammaproteobacteria	O_Chromatiales	F_Chromatiaceae	G_Thiorhodovibrio	S_Thiorhodovibrio litoralis
day7_DO_0_13C_cell_enriched_000000669910	unbinned	0.4647	1.70105	1.70042	-0.0115219	D_Bacteria	P_Thermodesulfobacteriota	C_Desulfobacteria	O_Desulfobacterales	F_Desulfosarcinaceae	G_Desulfosarcina	S_Desulfosarcina ovata
day7_DO_0_13C_cell_enriched_000000669987	unbinned	0.5262	1.70169	1.70326	0.0288253	D_Bacteria	P_Chrysiogenota	C_Chrysiogenia	O_Chrysiogenales	F_Chrysiogenaceae	G_Desulfurispirillum	S_Desulfurispirillum indicum
day7_DO_0_13C_cell_enriched_000000670031	unbinned	0.3727	1.69638	1.7082	0.216656	D_Bacteria	P_Pseudomonadota	C_Gammaproteobacteria	O_Thiotrichales	F_Piscirickettsiaceae	G_Thiomicrorhabdus	S_Thiomicrorhabdus sp.
day7_DO_0_13C_cell_enriched_000000670059	unbinned	0.5359	1.70436	1.70512	0.0141307	D_Bacteria	P_Thermodesulfobacteriota	C_Desulfobacteria	O_Desulfobacterales	F_Desulfococcaceae	G_Desulfonema	S_Desulfonema magnum
day7_DO_0_13C_cell_enriched_000000670067	unbinned	0.3994	1.69802	1.69767	-0.00648534	D_Bacteria	P_Bacteroidota	C_Cytophagia	O_Cytophagales	F_Cyclobacteriaceae	G_Belliella	S_Belliella baltica
day7_DO_0_13C_cell_enriched_000000670149	day7-DO-0-13C-cell-enriched_bin_7	0.4354	1.69843	1.69799	-0.00803391	D_Bacteria	P_Planctomycetota	C_Planctomycetia	O_Planctomycetales	F_Planctomycetaceae	G_Symmachiella	S_Symmachiella dynata
day7_DO_0_13C_cell_enriched_000000670151	unbinned	0.6082	1.70829	1.70912	0.0151618	D_Bacteria	P_Lentisphaerota	C_Lentisphaeria	O_Lentisphaerales	F_Lentisphaeraceae	G_Lentisphaera	S_Lentisphaera profundi
day7_DO_0_13C_cell_enriched_000000670213	unbinned	0.4891	1.70155	1.7017	0.00278367	D_Bacteria	P_Thermodesulfobacteriota	C_Desulfobacteria	O_Desulfobacterales	F_Desulfococcaceae	G_Desulfonema	S_Desulfonema limicola
day7_DO_0_13C_cell_enriched_000000670288	unbinned	0.5805	1.70684	1.70784	0.0183943	D_Bacteria	P_Bacillota	C_Bacilli	O_Bacillales	F_Bacillaceae	G_Niallia
day7_DO_0_13C_cell_enriched_000000670511	unbinned	0.395	1.69709	1.70044	0.0615203	D_Bacteria	P_Thermodesulfobacteriota	C_Desulfobacteria	O_Desulfobacterales	F_Desulfosarcinaceae	G_Desulfosarcina	S_Desulfosarcina sp. BuS5
day7_DO_0_13C_cell_enriched_000000670717	unbinned	0.288	1.69519	1.70478	0.175092	D_Bacteria	P_Campylobacterota	C_Epsilonproteobacteria	O_Campylobacterales	F_Arcobacteraceae	G_Aliarcobacter	S_Aliarcobacter cryaerophilus
day7_DO_0_13C_cell_enriched_000000670854	unbinned	0.5366	1.70701	1.70775	0.0135722	D_Bacteria	P_Bacteroidota	C_Bacteroidia	O_Bacteroidales	F_Bacteroidaceae	G_Bacteroides	S_Bacteroides caecimuris
day7_DO_0_13C_cell_enriched_000000671089	unbinned	0.4905	1.6996	1.69705	-0.0469586	D_Bacteria	P_Thermodesulfobacteriota	C_Desulfobacteria	O_Desulfobacterales	F_Desulfobacteraceae	G_Desulfobacula	S_Desulfobacula toluolica
day7_DO_0_13C_cell_enriched_000000671178	unbinned	0.5438	1.70287	1.70434	0.027028	D_Viruses	P_Uroviricota	C_Caudoviricetes		F_Zobellviridae	G_Paundecimvirus	S_Paundecimvirus PA11
day7_DO_0_13C_cell_enriched_000000671184	day7-DO-0-13C-cell-enriched_bin_2	0.5678	1.70611	1.70786	0.0323256	D_Bacteria	P_Verrucomicrobiota	C_Opitutia	O_Opitutales	F_Opitutaceae	G_Termitidicoccus	S_Termitidicoccus mucosus
day7_DO_0_13C_cell_enriched_000000671317	unbinned	0.5006	1.7019	1.70115	-0.013829	D_Bacteria	P_Thermodesulfobacteriota	C_Desulfobacteria	O_Desulfobacterales	F_Desulfococcaceae	G_Desulfonema	S_Desulfonema limicola
day7_DO_0_13C_cell_enriched_000000671335	unbinned	0.3794	1.69649	1.69497	-0.0279443	D_Archaea	P_Euryarchaeota	C_Halobacteria	O_Halobacteriales	F_Haloferacaceae	G_Haloplanus	S_Haloplanus sp. HW8-1
day7_DO_0_13C_cell_enriched_000000671371	unbinned	0.4349	1.69612	1.69509	-0.0190739	D_Bacteria	P_Thermodesulfobacteriota	C_Desulfobulbia	O_Desulfobulbales	F_Desulfobulbaceae	G_Desulfobulbus	S_uncultured Desulfobulbus sp.
day7_DO_0_13C_cell_enriched_000000671400	unbinned	0.5636	1.70986	1.70919	-0.0122575	D_Bacteria	P_Cyanobacteriota	C_Cyanophyceae	O_Synechococcales	F_Synechococcaceae	G_Synechococcus	S_Synechococcus sp. CBW1108
day7_DO_0_13C_cell_enriched_000000671467	day7-DO-0-13C-cell-enriched_bin_2	0.5683	1.70691	1.70787	0.0176479
day7_DO_0_13C_cell_enriched_000000671682	unbinned	0.4	1.69724	1.70845	0.20566	D_Bacteria	P_Pseudomonadota	C_Gammaproteobacteria	O_Thiotrichales	F_Piscirickettsiaceae	G_Thiomicrorhabdus	S_Thiomicrorhabdus sp.
day7_DO_0_13C_cell_enriched_000000671725	unbinned	0.4174	1.69594	1.69329	-0.0486863	D_Bacteria	P_Bacillota	C_Bacilli	O_Bacillales	F_Paenibacillaceae	G_Brevibacillus	S_Brevibacillus marinus
day7_DO_0_13C_cell_enriched_000000671740	unbinned	0.5465	1.70251	1.70534	0.052264	D_Bacteria	P_Deinococcota	C_Deinococci	O_Thermales	F_Thermaceae	G_Allomeiothermus	S_Allomeiothermus silvanus
day7_DO_0_13C_cell_enriched_000000671840	unbinned	0.5649	1.70226	1.70432	0.0381754	D_Bacteria	P_Thermodesulfobacteriota	C_Desulfobacteria	O_Desulfobacterales	F_Desulfosarcinaceae	G_Desulfosarcina	S_Desulfosarcina ovata
day7_DO_0_13C_cell_enriched_000000671915	day7-DO-0-13C-cell-enriched_bin_2	0.5945	1.7077	1.70866	0.0176618	D_Bacteria	P_Acidobacteriota	C_Terriglobia	O_Terriglobales	F_Acidobacteriaceae	G_Terriglobus	S_Terriglobus roseus
day7_DO_0_13C_cell_enriched_000000672074	unbinned	0.4032	1.69605	1.69473	-0.02426	D_Bacteria	P_Candidatus Cloacimonadota	C_Candidatus Cloacimonadia	O_Candidatus Cloacimonadales	F_Candidatus Cloacimonadaceae	G_Candidatus Cloacimonas	S_Candidatus Cloacimonas acidaminovorans
day7_DO_0_13C_cell_enriched_000000672100	unbinned	0.2892	1.69507	1.70462	0.174429	D_Bacteria	P_Campylobacterota	C_Epsilonproteobacteria	O_Campylobacterales	F_Arcobacteraceae	G_Aliarcobacter	S_Aliarcobacter cryaerophilus
day7_DO_0_13C_cell_enriched_000000672198	day7-DO-0-13C-cell-enriched_bin_25	0.4205	1.69667	1.69485	-0.0333475	D_Bacteria	P_Thermodesulfobacteriota	C_Desulfobacteria	O_Desulfobacterales	F_Desulfobacteraceae	G_Desulfobacter	S_uncultured Desulfobacter sp.
day7_DO_0_13C_cell_enriched_000000672274	unbinned	0.4077	1.69693	1.70852	0.212817	D_Bacteria	P_Campylobacterota	C_Epsilonproteobacteria	O_Campylobacterales	F_Sulfurimonadaceae	G_Sulfurimonas	S_Sulfurimonas sp. HSL-1656
day7_DO_0_13C_cell_enriched_000000672363	unbinned	0.4504	1.69672	1.69381	-0.0536268	D_Bacteria	P_Bacillota	C_Clostridia	O_Eubacteriales	F_Peptococcaceae	G_Candidatus Desulforudis	S_Candidatus Desulforudis audaxviator
day7_DO_0_13C_cell_enriched_000000672403	unbinned	0.4336	1.6967	1.69599	-0.0129474	D_Bacteria	P_Bacteroidota	C_Bacteroidia	O_Bacteroidales	F_Salinivirgaceae	G_Salinivirga	S_Salinivirga cyanobacteriivorans
day7_DO_0_13C_cell_enriched_000000672443	unbinned	0.4121	1.69591	1.70723	0.208099	D_Bacteria	P_Campylobacterota	C_Epsilonproteobacteria	O_Campylobacterales	F_Sulfurimonadaceae	G_Sulfurimonas	S_Candidatus Sulfurimonas marisnigri
day7_DO_0_13C_cell_enriched_000000672793	unbinned	0.4799	1.70037	1.69814	-0.0411677	D_Bacteria	P_Planctomycetota	C_Candidatus Brocadiia	O_Candidatus Brocadiales	F_Candidatus Brocadiaceae	G_Candidatus Kuenenia	S_Candidatus Kuenenia stuttgartiensis
day7_DO_0_13C_cell_enriched_000000673048	unbinned	0.4042	1.69636	1.6946	-0.0323593	D_Bacteria	P_Bacteroidota	C_Cytophagia	O_Cytophagales	F_Persicobacteraceae	G_Persicobacter	S_Persicobacter psychrovividus
day7_DO_0_13C_cell_enriched_000000673202	unbinned	0.5027	1.70225	1.70254	0.00527062	D_Bacteria
day7_DO_0_13C_cell_enriched_000000673227	unbinned	0.5362	1.70336	1.70566	0.0424969	D_Bacteria	P_Chlorobiota	C_Chlorobiia	O_Chlorobiales	F_Chlorobiaceae	G_Chlorobium	S_Chlorobium phaeovibrioides
day7_DO_0_13C_cell_enriched_000000673328	unbinned	0.5133	1.70272	1.70206	-0.0121384	D_Bacteria	P_Chlorobiota	C_Chlorobiia	O_Chlorobiales	F_Chlorobiaceae	G_Chlorobium	S_Chlorobium phaeovibrioides
day7_DO_0_13C_cell_enriched_000000673680	unbinned	0.5628	1.70581	1.70762	0.0332398	D_Bacteria	P_Pseudomonadota	C_Gammaproteobacteria	O_Lysobacterales	F_Rhodanobacteraceae	G_Dyella	S_Dyella terrae
day7_DO_0_13C_cell_enriched_000000673795	day7-DO-0-13C-cell-enriched_bin_17	0.3849	1.69562	1.69517	-0.00837856	D_Bacteria	P_Bacteroidota	C_Bacteroidia	O_Marinilabiliales	F_Prolixibacteraceae	G_Maribellus	S_Maribellus comscasis
day7_DO_0_13C_cell_enriched_000000673891	unbinned	0.5346	1.70382	1.70503	0.022218	D_Bacteria	P_Pseudomonadota	C_Betaproteobacteria	O_Burkholderiales	F_Oxalobacteraceae	G_Glaciimonas	S_Glaciimonas sp. PAMC28666
day7_DO_0_13C_cell_enriched_000000674227	unbinned	0.4528	1.69795	1.6976	-0.00642442	D_Bacteria	P_Bacteroidota		O_Candidatus Sulfidibacteriales		G_Candidatus Sulfidibacterium	S_Candidatus Sulfidibacterium hydrothermale
day7_DO_0_13C_cell_enriched_000000674312	unbinned	0.3771	1.69605	1.69446	-0.0292548	D_Bacteria	P_Bacteroidota	C_Bacteroidia	O_Marinilabiliales	F_Prolixibacteraceae	G_Draconibacterium	S_uncultured Draconibacterium sp.
day7_DO_0_13C_cell_enriched_000000674436	unbinned	0.4458	1.69675	1.69538	-0.025093	D_Bacteria	P_Bacteroidota		O_Candidatus Sulfidibacteriales		G_Candidatus Sulfidibacterium	S_Candidatus Sulfidibacterium hydrothermale
day7_DO_0_13C_cell_enriched_000000674539	unbinned	0.4606	1.69891	1.69603	-0.0529972	D_Bacteria	P_Pseudomonadota	C_Gammaproteobacteria	O_Chromatiales	F_Chromatiaceae	G_Thiocapsa
day7_DO_0_13C_cell_enriched_000000674760	unbinned	0.5447	1.70201	1.70443	0.0446131	D_Bacteria	P_Thermodesulfobacteriota
day7_DO_0_13C_cell_enriched_000000674815	unbinned	0.5044	1.70215	1.70459	0.0449126	D_Bacteria	P_Thermodesulfobacteriota	C_Desulfobacteria	O_Desulfobacterales	F_Desulfobacteraceae
day7_DO_0_13C_cell_enriched_000000675418	day7-DO-0-13C-cell-enriched_bin_25	0.4606	1.69645	1.69684	0.00719172	D_Bacteria	P_Pseudomonadota	C_Alphaproteobacteria	O_Hyphomicrobiales	F_Rhizobiaceae	G_Pararhizobium	S_Pararhizobium sp. IMCC21322
day7_DO_0_13C_cell_enriched_000000675463	day7-DO-0-13C-cell-enriched_bin_50	0.3691	1.69832	1.70711	0.160914	D_Bacteria	P_Campylobacterota	C_Epsilonproteobacteria	O_Campylobacterales	F_Sulfurimonadaceae	G_Sulfurimonas	S_Sulfurimonas sp. HSL3-2
day7_DO_0_13C_cell_enriched_000000675549	unbinned	0.4563	1.69654	1.69405	-0.0460249	D_Bacteria	P_Bacteroidota
day7_DO_0_13C_cell_enriched_000000675615	day7-DO-0-13C-cell-enriched_bin_7	0.3999	1.69707	1.69674	-0.00610089
day7_DO_0_13C_cell_enriched_000000675754	unbinned	0.5518	1.7032	1.70548	0.0419908	D_Bacteria	P_Thermodesulfobacteriota	C_Desulfobacteria	O_Desulfobacterales	F_Desulfobacteraceae	G_Desulforapulum	S_Desulforapulum autotrophicum
day7_DO_0_13C_cell_enriched_000000675868	day7-DO-0-13C-cell-enriched_bin_27	0.3895	1.6972	1.69465	-0.0467475	D_Bacteria	P_Bacteroidota	C_Flavobacteriia	O_Flavobacteriales	F_Flavobacteriaceae	G_Mariniflexile
day7_DO_0_13C_cell_enriched_000000675914	unbinned	0.4161	1.69617	1.69334	-0.0519353	D_Bacteria	P_Bacteroidota	C_Flavobacteriia	O_Flavobacteriales	F_Flavobacteriaceae	G_Aquimarina	S_Aquimarina sp. ERC-38
day7_DO_0_13C_cell_enriched_000000676274	unbinned	0.4417	1.70086	1.69886	-0.0367551	D_Bacteria	P_Thermodesulfobacteriota	C_Desulfuromonadia	O_Desulfuromonadales	F_Syntrophotaleaceae	G_Syntrophotalea	S_Syntrophotalea carbinolica
day7_DO_0_13C_cell_enriched_000000676382	unbinned	0.5171	1.70193	1.7041	0.0398527	D_Bacteria	P_Thermodesulfobacteriota	C_Desulfobulbia	O_Desulfobulbales	F_Desulfocapsaceae	G_Desulfofustis	S_Desulfofustis limnaeus
day7_DO_0_13C_cell_enriched_000000676487	day7-DO-0-13C-cell-enriched_bin_7	0.4679	1.69923	1.69853	-0.0129106
day7_DO_0_13C_cell_enriched_000000677622	unbinned	0.3909	1.69614	1.69355	-0.0475864	D_Bacteria	P_Thermodesulfobacteriota	C_Desulfovibrionia	O_Desulfovibrionales	F_Desulfovibrionaceae	G_Pseudodesulfovibrio	S_Pseudodesulfovibrio profundus
day7_DO_0_13C_cell_enriched_000000677767	unbinned	0.4549	1.70092	1.69972	-0.0221197	D_Bacteria	P_Thermodesulfobacteriota	C_Desulfobacteria	O_Desulfobacterales	F_Desulfosarcinaceae	G_Desulfosarcina	S_Desulfosarcina sp. BuS5
day7_DO_0_13C_cell_enriched_000000677791	unbinned	0.5415	1.70243	1.70351	0.0199305	D_Bacteria	P_Thermodesulfobacteriota	C_Desulfovibrionia	O_Desulfovibrionales	F_Desulfomicrobiaceae	G_Desulfomicrobium
day7_DO_0_13C_cell_enriched_000000677930	unbinned	0.5246	1.7023	1.70592	0.0665786	D_Bacteria	P_Planctomycetota	C_Planctomycetia	O_Isosphaerales	F_Isosphaeraceae	G_Singulisphaera	S_Singulisphaera acidiphila
day7_DO_0_13C_cell_enriched_000000677952	unbinned	0.4109	1.69842	1.69676	-0.0304535	D_Bacteria	P_Pseudomonadota	C_Gammaproteobacteria	O_Thiotrichales	F_Francisellaceae	G_Francisella	S_Francisella philomiragia
day7_DO_0_13C_cell_enriched_000000678090	day7-DO-0-13C-cell-enriched_bin_25	0.3391	1.69659	1.69665	0.00110547	D_Bacteria	P_Cyanobacteriota	C_Cyanophyceae	O_Nostocales	F_Nostocaceae	G_Halotia	S_Halotia branconii
day7_DO_0_13C_cell_enriched_000000678132	unbinned	0.5096	1.70194	1.70348	0.0284092	D_Bacteria	P_Bacteroidota	C_Cytophagia	O_Cytophagales	F_Spirosomataceae	G_Dyadobacter	S_Dyadobacter sp. NIV53
day7_DO_0_13C_cell_enriched_000000678229	unbinned	0.4573	1.70033	1.69974	-0.0109764	D_Bacteria	P_Myxococcota		O_Polyangiales	F_Polyangiaceae	G_Sorangium
day7_DO_0_13C_cell_enriched_000000678475	unbinned	0.5114	1.70278	1.70498	0.0404378	D_Bacteria	P_Thermodesulfobacteriota	C_Desulfobacteria	O_Desulfobacterales	F_Desulfosarcinaceae	G_Desulfosarcina	S_Desulfosarcina sp. BuS5
day7_DO_0_13C_cell_enriched_000000678746	day7-DO-0-13C-cell-enriched_bin_17	0.4154	1.69719	1.69688	-0.00571626
day7_DO_0_13C_cell_enriched_000000678811	unbinned	0.5294	1.70486	1.70408	-0.0143292	D_Bacteria	P_Bacillota	C_Clostridia	O_Moorellales	F_Moorellaceae	G_Moorella	S_Moorella sp. Hama-1
day7_DO_0_13C_cell_enriched_000000679214	unbinned	0.582	1.70472	1.70674	0.0371233	D_Bacteria	P_Verrucomicrobiota	C_Verrucomicrobiia	O_Verrucomicrobiales	F_Verrucomicrobiaceae	G_Luteolibacter	S_Luteolibacter sp. LG18
day7_DO_0_13C_cell_enriched_000000679390	unbinned	0.3832	1.69611	1.69416	-0.0358523	D_Bacteria	P_Bacteroidota	C_Sphingobacteriia	O_Sphingobacteriales	F_Sphingobacteriaceae	G_Mucilaginibacter	S_Mucilaginibacter ginkgonis
day7_DO_0_13C_cell_enriched_000000679437	unbinned	0.393	1.69509	1.69545	0.00644656	D_Bacteria	P_Bacteroidota	C_Bacteroidia	O_Marinilabiliales	F_Marinilabiliaceae	G_Carboxylicivirga	S_uncultured Carboxylicivirga sp.
day7_DO_0_13C_cell_enriched_000000679662	day7-DO-0-13C-cell-enriched_bin_2	0.5969	1.7076	1.70876	0.0212708	D_Bacteria	P_Planctomycetota	C_Planctomycetia	O_Pirellulales	F_Lacipirellulaceae	G_Aeoliella	S_Aeoliella mucimassa
day7_DO_0_13C_cell_enriched_000000680186	unbinned	0.5714	1.7053	1.70731	0.0370507	D_Bacteria	P_Chlorobiota	C_Chlorobiia	O_Chlorobiales	F_Chlorobiaceae	G_Chlorobaculum	S_Chlorobaculum limnaeum
day7_DO_0_13C_cell_enriched_000000680280	unbinned	0.3758	1.69558	1.69274	-0.0521024	D_Bacteria	P_Verrucomicrobiota	C_Verrucomicrobiia	O_Limisphaerales	F_Fontisphaeraceae	G_Fontisphaera	S_Fontisphaera persica
day7_DO_0_13C_cell_enriched_000000680335	unbinned	0.4078	1.69652	1.69827	0.0322063	D_Bacteria	P_Synergistota	C_Synergistia	O_Synergistales	F_Synergistaceae	G_Cloacibacillus	S_Cloacibacillus porcorum
day7_DO_0_13C_cell_enriched_000000680428	day7-DO-0-13C-cell-enriched_bin_4	0.6696	1.71098	1.71016	-0.0152646	D_Bacteria	P_Planctomycetota	C_Planctomycetia	O_Planctomycetales	F_Planctomycetaceae	G_Planctopirus
day7_DO_0_13C_cell_enriched_000000680498	unbinned	0.4478	1.69843	1.6948	-0.0667816	D_Bacteria	P_Pseudomonadota	C_Gammaproteobacteria	O_Chromatiales	F_Sedimenticolaceae	G_Candidatus Thiodiazotropha
day7_DO_0_13C_cell_enriched_000000680518	unbinned	0.4135	1.69638	1.70803	0.213975	D_Bacteria	P_Pseudomonadota	C_Gammaproteobacteria	O_Thiotrichales	F_Piscirickettsiaceae	G_Thiomicrorhabdus	S_Thiomicrorhabdus sp.
day7_DO_0_13C_cell_enriched_000000680781	unbinned	0.3447	1.69692	1.69727	0.00628157	D_Bacteria	P_Bacillota	C_Clostridia	O_Lachnospirales	F_Lachnospiraceae	G_Marvinbryantia	S_Marvinbryantia formatexigens
day7_DO_0_13C_cell_enriched_000000680834	unbinned	0.5411	1.70202	1.70414	0.0390979	D_Bacteria		C_Deltaproteobacteria			G_Dissulfurimicrobium	S_Dissulfurimicrobium hydrothermale
day7_DO_0_13C_cell_enriched_000000680840	unbinned	0.5096	1.70359	1.7045	0.0167563	D_Bacteria	P_Chlorobiota	C_Chlorobiia	O_Chlorobiales	F_Chlorobiaceae	G_Chlorobium	S_Chlorobium phaeovibrioides
day7_DO_0_13C_cell_enriched_000000681638	unbinned	0.4095	1.69706	1.69623	-0.0153317	D_Bacteria	P_Pseudomonadota	C_Betaproteobacteria	O_Burkholderiales	F_Burkholderiaceae	G_Burkholderia	S_Burkholderia anthina
day7_DO_0_13C_cell_enriched_000000681651	unbinned	0.5319	1.70259	1.70428	0.0311855	D_Bacteria	P_Acidobacteriota	C_Holophagae	O_Holophagales	F_Holophagaceae	G_Mesoterricola	S_Mesoterricola sediminis
day7_DO_0_13C_cell_enriched_000000681866	unbinned	0.4171	1.69841	1.69589	-0.0461849	D_Bacteria	P_Chlorobiota	C_Chlorobiia	O_Chlorobiales	F_Chlorobiaceae	G_Pelodictyon	S_Pelodictyon phaeoclathratiforme
day7_DO_0_13C_cell_enriched_000000681992	unbinned	0.457	1.69813	1.69946	0.0244408	D_Bacteria	P_Thermodesulfobacteriota	C_Desulfobacteria	O_Desulfobacterales	F_Desulfobacteraceae	G_Desulfobacter	S_uncultured Desulfobacter sp.
day7_DO_0_13C_cell_enriched_000000682119	unbinned	0.4454	1.69747	1.69586	-0.0295973	D_Bacteria	P_Bacteroidota	C_Flavobacteriia	O_Flavobacteriales	F_Flavobacteriaceae	G_Abyssalbus	S_Abyssalbus ytuae
day7_DO_0_13C_cell_enriched_000000682278	unbinned	0.5455	1.70248	1.70466	0.0401916	D_Bacteria		C_Deltaproteobacteria			G_Dissulfurimicrobium	S_Dissulfurimicrobium hydrothermale
day7_DO_0_13C_cell_enriched_000000682291	unbinned	0.4958	1.70155	1.70359	0.037611	D_Bacteria	P_Thermodesulfobacteriota	C_Desulfobacteria	O_Desulfobacterales	F_Desulfobacteraceae	G_Desulfobacula	S_Desulfobacula toluolica
day7_DO_0_13C_cell_enriched_000000682310	day7-DO-0-13C-cell-enriched_bin_25	0.4204	1.70038	1.69984	-0.0098882	D_Bacteria	P_Thermodesulfobacteriota	C_Desulfobacteria	O_Desulfobacterales	F_Desulfobacteraceae	G_Desulfobacter	S_uncultured Desulfobacter sp.
day7_DO_0_13C_cell_enriched_000000682421	unbinned	0.4383	1.69897	1.69745	-0.02802	D_Bacteria	P_Bacteroidota	C_Bacteroidia	O_Marinilabiliales	F_Prolixibacteraceae	G_Maribellus	S_Maribellus comscasis
day7_DO_0_13C_cell_enriched_000000682451	unbinned	0.4013	1.69724	1.69612	-0.0204514	D_Bacteria	P_Campylobacterota	C_Epsilonproteobacteria	O_Campylobacterales	F_Sulfurimonadaceae	G_Sulfurimonas	S_Sulfurimonas sp.
day7_DO_0_13C_cell_enriched_000000682679	unbinned	0.2612	1.69428	1.70293	0.157821	D_Bacteria	P_Campylobacterota	C_Epsilonproteobacteria	O_Campylobacterales	F_Sulfurospirillaceae	G_Sulfurospirillum	S_Sulfurospirillum multivorans
day7_DO_0_13C_cell_enriched_000000682726	unbinned	0.3649	1.69568	1.69392	-0.0322299	D_Bacteria	P_Bacillota	C_Clostridia	O_Lachnospirales	F_Lachnospiraceae	G_Enterocloster	S_Enterocloster bolteae
day7_DO_0_13C_cell_enriched_000000682827	unbinned	0.6014	1.7042	1.70583	0.0301019	D_Bacteria	P_Chlorobiota	C_Chlorobiia	O_Chlorobiales	F_Chlorobiaceae	G_Chlorobium	S_Chlorobium phaeovibrioides
day7_DO_0_13C_cell_enriched_000000682957	day7-DO-0-13C-cell-enriched_bin_4	0.6444	1.71031	1.71019	-0.00234415	D_Bacteria	P_Planctomycetota	C_Planctomycetia	O_Pirellulales	F_Pirellulaceae	G_Aureliella	S_Aureliella helgolandensis
day7_DO_0_13C_cell_enriched_000000683126	unbinned	0.6479	1.70885	1.71059	0.0321097	D_Bacteria	P_Planctomycetota	C_Planctomycetia	O_Pirellulales	F_Lacipirellulaceae	G_Pirellulimonas	S_Pirellulimonas nuda
day7_DO_0_13C_cell_enriched_000000683131	unbinned	0.4697	1.69573	1.6962	0.00878072	D_Bacteria	P_Bacteroidota	C_Bacteroidia	O_Marinilabiliales	F_Marinilabiliaceae	G_Carboxylicivirga	S_uncultured Carboxylicivirga sp.
day7_DO_0_13C_cell_enriched_000000683140	unbinned	0.5966	1.70742	1.70861	0.0220123	D_Bacteria	P_Pseudomonadota	C_Alphaproteobacteria	O_Hyphomicrobiales	F_Devosiaceae	G_Maritalea	S_Maritalea myrionectae
day7_DO_0_13C_cell_enriched_000000683394	unbinned	0.5058	1.7024	1.70261	0.00389661	D_Bacteria	P_Thermodesulfobacteriota	C_Desulfobacteria	O_Desulfobacterales	F_Desulfosarcinaceae	G_Desulfosarcina	S_Desulfosarcina sp. BuS5
day7_DO_0_13C_cell_enriched_000000683522	unbinned	0.5329	1.70235	1.7083	0.10974	D_Bacteria	P_Pseudomonadota	C_Betaproteobacteria	O_Nitrosomonadales	F_Sterolibacteriaceae	G_Sulfuritalea	S_Sulfuritalea hydrogenivorans
day7_DO_0_13C_cell_enriched_000000683554	unbinned	0.4393	1.69824	1.70919	0.201279	D_Bacteria	P_Pseudomonadota	C_Gammaproteobacteria	O_Thiotrichales	F_Piscirickettsiaceae	G_Hydrogenovibrio	S_Hydrogenovibrio marinus
day7_DO_0_13C_cell_enriched_000000683558	unbinned	0.4382	1.69757	1.69558	-0.0364485	D_Bacteria	P_Bacteroidota	C_Bacteroidia	O_Bacteroidales	F_Tenuifilaceae	G_Tenuifilum	S_Tenuifilum thalassicum
day7_DO_0_13C_cell_enriched_000000683715	unbinned	0.3858	1.69575	1.6926	-0.0577168	D_Bacteria	P_Synergistota	C_Synergistia	O_Synergistales	F_Aminithiophilaceae	G_Aminithiophilus	S_Aminithiophilus ramosus
day7_DO_0_13C_cell_enriched_000000683975	day7-DO-0-13C-cell-enriched_bin_25	0.4739	1.69738	1.69735	-0.000495615
day7_DO_0_13C_cell_enriched_000000684294	unbinned	0.3719	1.69642	1.70789	0.210358	D_Bacteria	P_Pseudomonadota	C_Gammaproteobacteria	O_Thiotrichales	F_Piscirickettsiaceae	G_Thiomicrorhabdus	S_Thiomicrorhabdus sp.
day7_DO_0_13C_cell_enriched_000000684329	day7-DO-0-13C-cell-enriched_bin_7	0.4581	1.69923	1.69825	-0.0179825	D_Bacteria	P_Verrucomicrobiota	C_Verrucomicrobiia	O_Limisphaerales	F_Fontisphaeraceae	G_Fontisphaera	S_Fontisphaera persica
day7_DO_0_13C_cell_enriched_000000684428	unbinned	0.3661	1.69536	1.69232	-0.0558419	D_Bacteria	P_Acidobacteriota	C_Blastocatellia			G_Chloracidobacterium	S_Chloracidobacterium validum
day7_DO_0_13C_cell_enriched_000000685227	day7-DO-0-13C-cell-enriched_bin_17	0.4041	1.6957	1.69516	-0.0100443	D_Bacteria
day7_DO_0_13C_cell_enriched_000000685286	day7-DO-0-13C-cell-enriched_bin_25	0.3801	1.69629	1.69537	-0.0167969	D_Bacteria	P_Thermodesulfobacteriota	C_Desulfobacteria	O_Desulfobacterales	F_Desulfobacteraceae	G_Desulfobacula	S_Desulfobacula toluolica
day7_DO_0_13C_cell_enriched_000000685539	unbinned	0.3393	1.69238	1.6917	-0.012583	D_Bacteria	P_Pseudomonadota	C_Gammaproteobacteria	O_Thiotrichales	F_Piscirickettsiaceae	G_Thiosulfatimonas	S_Thiosulfatimonas sediminis
day7_DO_0_13C_cell_enriched_000000685590	day7-DO-0-13C-cell-enriched_bin_7	0.4274	1.69767	1.6975	-0.00301662	D_Bacteria	P_Planctomycetota	C_Planctomycetia	O_Pirellulales	F_Thermoguttaceae	G_Thermogutta	S_Thermogutta terrifontis
day7_DO_0_13C_cell_enriched_000000685900	unbinned	0.4835	1.70183	1.70141	-0.00769149	D_Bacteria	P_Lentisphaerota	C_Lentisphaeria	O_Lentisphaerales	F_Lentisphaeraceae	G_Lentisphaera	S_Lentisphaera profundi
day7_DO_0_13C_cell_enriched_000000686121	unbinned	0.3971	1.69598	1.7082	0.224363	D_Bacteria	P_Pseudomonadota	C_Gammaproteobacteria	O_Thiotrichales	F_Piscirickettsiaceae	G_Thiomicrorhabdus	S_Thiomicrorhabdus sp.
day7_DO_0_13C_cell_enriched_000000686165	unbinned	0.5241	1.70217	1.70231	0.00266851	D_Bacteria	P_Thermodesulfobacteriota	C_Desulfobulbia	O_Desulfobulbales	F_Desulfobulbaceae	G_Desulfogranum	S_Desulfogranum marinum
day7_DO_0_13C_cell_enriched_000000686201	unbinned	0.5566	1.70785	1.70889	0.0191117	D_Bacteria	P_Verrucomicrobiota	C_Verrucomicrobiia	O_Verrucomicrobiales	F_Verrucomicrobiaceae	G_Luteolibacter	S_Luteolibacter ambystomatis
day7_DO_0_13C_cell_enriched_000000686492	day7-DO-0-13C-cell-enriched_bin_2	0.5692	1.70683	1.70811	0.0235106	D_Bacteria	P_Pseudomonadota	C_Gammaproteobacteria	O_Thiohalobacterales	F_Thiohalobacteraceae	G_Thiohalobacter	S_Thiohalobacter thiocyanaticus
day7_DO_0_13C_cell_enriched_000000686827	unbinned	0.5327	1.70308	1.70747	0.0809394	D_Bacteria	P_Chlorobiota	C_Chlorobiia	O_Chlorobiales	F_Chlorobiaceae	G_Chlorobium	S_Chlorobium phaeovibrioides
day7_DO_0_13C_cell_enriched_000000686880	unbinned	0.4452	1.70024	1.6993	-0.0172723	D_Bacteria	P_Thermodesulfobacteriota	C_Desulfuromonadia	O_Geobacterales	F_Geobacteraceae	G_Geotalea	S_Geotalea uraniireducens
day7_DO_0_13C_cell_enriched_000000687039	unbinned	0.3671	1.69606	1.70766	0.212652	D_Bacteria	P_Pseudomonadota	C_Gammaproteobacteria	O_Thiotrichales	F_Piscirickettsiaceae	G_Thiomicrorhabdus	S_Thiomicrorhabdus sp.
day7_DO_0_13C_cell_enriched_000000687058	unbinned	0.456	1.69794	1.69737	-0.0104239	D_Bacteria	P_Bacteroidota	C_Bacteroidia	O_Marinilabiliales	F_Marinilabiliaceae	G_Alkalitalea	S_Alkalitalea saponilacus
day7_DO_0_13C_cell_enriched_000000687142	unbinned	0.4404	1.69943	1.69845	-0.0179238	D_Bacteria	P_Thermodesulfobacteriota	C_Desulfobulbia	O_Desulfobulbales	F_Desulfocapsaceae	G_Desulfocapsa	S_Desulfocapsa sulfexigens
day7_DO_0_13C_cell_enriched_000000687166	unbinned	0.4664	1.70233	1.70436	0.0372274	D_Bacteria	P_Thermodesulfobacteriota	C_Desulfobacteria	O_Desulfobacterales	F_Desulfococcaceae
day7_DO_0_13C_cell_enriched_000000687191	unbinned	0.4648	1.69927	1.6954	-0.0712383	D_Bacteria	P_Bacteroidota	C_Cytophagia	O_Cytophagales	F_Fulvivirgaceae	G_Chryseolinea	S_Chryseolinea soli
day7_DO_0_13C_cell_enriched_000000687202	unbinned	0.3941	1.69623	1.69418	-0.0375709	D_Bacteria	P_Pseudomonadota	C_Gammaproteobacteria	O_Enterobacterales	F_Enterobacteriaceae	G_Escherichia	S_Escherichia coli
day7_DO_0_13C_cell_enriched_000000687284	day7-DO-0-13C-cell-enriched_bin_2	0.5826	1.7069	1.70807	0.0213982	D_Bacteria	P_Verrucomicrobiota	C_Opitutia	O_Puniceicoccales	F_Coraliomargaritaceae	G_Coraliomargarita	S_Coraliomargarita akajimensis
day7_DO_0_13C_cell_enriched_000000687430	day7-DO-0-13C-cell-enriched_bin_2	0.5899	1.70759	1.70851	0.0169386	D_Bacteria	P_Cyanobacteriota	C_Cyanophyceae	O_Pleurocapsales	F_Hyellaceae	G_Pleurocapsa	S_Pleurocapsa sp. FMAR1
day7_DO_0_13C_cell_enriched_000000687477	unbinned	0.5985	1.70333	1.70669	0.0620484	D_Bacteria	P_Thermodesulfobacteriota	C_Desulfobacteria	O_Desulfobacterales	F_Desulfolunaceae	G_Desulfoluna	S_Desulfoluna limicola
day7_DO_0_13C_cell_enriched_000000687519	unbinned	0.4422	1.69894	1.69789	-0.0191732	D_Archaea	P_Euryarchaeota	C_Methanomicrobia	O_Methanosarcinales	F_Methanosarcinaceae	G_Methanolobus	S_uncultured Methanolobus sp.
day7_DO_0_13C_cell_enriched_000000687803	unbinned	0.6102	1.7078	1.70863	0.0153487	D_Bacteria	P_Bacillota	C_Bacilli	O_Bacillales	F_Bacillaceae	G_Virgibacillus	S_Virgibacillus sp. Bac330
day7_DO_0_13C_cell_enriched_000000688028	unbinned	0.464	1.70015	1.70139	0.022754	D_Bacteria
day7_DO_0_13C_cell_enriched_000000688174	unbinned	0.4395	1.69974	1.69673	-0.0551496	D_Bacteria	P_Thermodesulfobacteriota	C_Desulfobacteria	O_Desulfobacterales	F_Desulfococcaceae	G_Desulfonema	S_Desulfonema limicola
day7_DO_0_13C_cell_enriched_000000688283	unbinned	0.5602	1.70875	1.70831	-0.00812415	D_Bacteria	P_Pseudomonadota	C_Gammaproteobacteria	O_Cellvibrionales	F_Halieaceae	G_Kineobactrum	S_Kineobactrum salinum
day7_DO_0_13C_cell_enriched_000000688366	unbinned	0.427	1.69557	1.69886	0.0605575	D_Bacteria	P_Bacillota	C_Bacilli	O_Bacillales	F_Staphylococcaceae	G_Mammaliicoccus
day7_DO_0_13C_cell_enriched_000000688476	day7-DO-0-13C-cell-enriched_bin_3	0.4313	1.69637	1.69625	-0.00210026
day7_DO_0_13C_cell_enriched_000000688733	unbinned	0.4748	1.69699	1.69467	-0.0427539	D_Archaea	P_Euryarchaeota	C_Methanomicrobia	O_Methanomicrobiales	F_Methanomicrobiaceae	G_Methanogenium	S_Methanogenium sp. S4BF
day7_DO_0_13C_cell_enriched_000000689209	day7-DO-0-13C-cell-enriched_bin_7	0.4115	1.69686	1.69677	-0.00162438	D_Bacteria	P_Bacteroidota	C_Chitinophagia	O_Chitinophagales	F_Chitinophagaceae	G_Lacibacter	S_Lacibacter sediminis
day7_DO_0_13C_cell_enriched_000000689379	unbinned	0.4628	1.69946	1.6995	0.000581667	D_Bacteria	P_Thermodesulfobacteriota	C_Desulfarculia	O_Desulfarculales	F_Desulfarculaceae	G_Desulfoferula	S_Desulfoferula mesophila
day7_DO_0_13C_cell_enriched_000000689903	unbinned	0.4438	1.69709	1.69608	-0.0184212	D_Bacteria	P_Spirochaetota	C_Spirochaetia	O_Spirochaetales	F_Spirochaetaceae	G_Marispirochaeta
day7_DO_0_13C_cell_enriched_000000689992	unbinned	0.4248	1.69575	1.6954	-0.0063928	D_Bacteria	P_Bacteroidota	C_Bacteroidia	O_Bacteroidales	F_Odoribacteraceae	G_Odoribacter	S_Odoribacter splanchnicus
day7_DO_0_13C_cell_enriched_000000690248	unbinned	0.5374	1.70325	1.70447	0.0224505	D_Bacteria	P_Chlorobiota	C_Chlorobiia	O_Chlorobiales	F_Chlorobiaceae	G_Chlorobium	S_Chlorobium phaeovibrioides
day7_DO_0_13C_cell_enriched_000000690381	unbinned	0.4091	1.69687	1.70853	0.214167	D_Bacteria	P_Campylobacterota	C_Epsilonproteobacteria	O_Campylobacterales	F_Sulfurovaceae	G_Sulfurovum	S_Sulfurovum sp. XGS-02
day7_DO_0_13C_cell_enriched_000000690420	day7-DO-0-13C-cell-enriched_bin_35	0.5272	1.70244	1.7032	0.0138339	D_Bacteria	P_Thermodesulfobacteriota	C_Desulfobacteria	O_Desulfobacterales	F_Desulfobacteraceae	G_Desulfobacter	S_uncultured Desulfobacter sp.
day7_DO_0_13C_cell_enriched_000000690475	unbinned	0.4325	1.69698	1.69693	-0.000902451	D_Bacteria	P_Bacteroidota	C_Bacteroidia	O_Marinilabiliales	F_Marinifilaceae	G_Marinifilum	S_uncultured Marinifilum sp.
day7_DO_0_13C_cell_enriched_000000690591	unbinned	0.397	1.69619	1.69338	-0.0516646	D_Bacteria	P_Bacteroidota	C_Bacteroidia	O_Bacteroidales	F_Dysgonomonadaceae	G_Proteiniphilum	S_Proteiniphilum saccharofermentans
day7_DO_0_13C_cell_enriched_000000691095	unbinned	0.4448	1.69761	1.6965	-0.020448	D_Bacteria	P_Bacteroidota		O_Candidatus Sulfidibacteriales		G_Candidatus Sulfidibacterium	S_Candidatus Sulfidibacterium hydrothermale
day7_DO_0_13C_cell_enriched_000000691096	unbinned	0.5279	1.70257	1.70465	0.0382823	D_Bacteria	P_Bacillota	C_Negativicutes	O_Selenomonadales	F_Sporomusaceae	G_Sporomusa	S_Sporomusa aerivorans
day7_DO_0_13C_cell_enriched_000000691157	unbinned	0.5634	1.70394	1.7058	0.0342725	D_Bacteria	P_Chlorobiota	C_Chlorobiia	O_Chlorobiales	F_Chlorobiaceae	G_Chlorobium	S_Chlorobium phaeovibrioides
day7_DO_0_13C_cell_enriched_000000691437	day7-DO-0-13C-cell-enriched_bin_3	0.3945	1.69581	1.69408	-0.0317085	D_Bacteria	P_Fusobacteriota	C_Fusobacteriia	O_Fusobacteriales	F_Haliovirgaceae	G_Haliovirga	S_Haliovirga abyssi
day7_DO_0_13C_cell_enriched_000000691628	day7-DO-0-13C-cell-enriched_bin_48	0.365	1.69575	1.69386	-0.0345918
day7_DO_0_13C_cell_enriched_000000691853	unbinned	0.4116	1.69696	1.69483	-0.0391743	D_Bacteria	P_Thermodesulfobacteriota	C_Desulfobacteria	O_Desulfobacterales	F_Desulfatibacillaceae	G_Desulfatibacillum	S_Desulfatibacillum aliphaticivorans
day7_DO_0_13C_cell_enriched_000000691928	day7-DO-0-13C-cell-enriched_bin_7	0.4378	1.69852	1.69765	-0.0159584	D_Bacteria	P_Cyanobacteriota	C_Cyanophyceae	O_Nostocales
day7_DO_0_13C_cell_enriched_000000691988	unbinned	0.516	1.70181	1.70286	0.019386	D_Bacteria	P_Pseudomonadota	C_Alphaproteobacteria	O_Rhodospirillales	F_Azospirillaceae	G_Indioceanicola	S_Indioceanicola profundi
day7_DO_0_13C_cell_enriched_000000692189	day7-DO-0-13C-cell-enriched_bin_11	0.33	1.6943	1.69174	-0.0467445	D_Bacteria	P_Bacteroidota		O_Candidatus Sulfidibacteriales		G_Candidatus Sulfidibacterium	S_Candidatus Sulfidibacterium hydrothermale
day7_DO_0_13C_cell_enriched_000000692361	day7-DO-0-13C-cell-enriched_bin_7	0.4224	1.69793	1.69625	-0.0308661	D_Bacteria	P_Planctomycetota	C_Planctomycetia	O_Pirellulales	F_Thermoguttaceae	G_Thermogutta	S_Thermogutta terrifontis
day7_DO_0_13C_cell_enriched_000000692385	day7-DO-0-13C-cell-enriched_bin_50	0.3506	1.69526	1.70798	0.233017
day7_DO_0_13C_cell_enriched_000000692464	unbinned	0.4307	1.69696	1.69454	-0.0444939	D_Bacteria	P_Thermodesulfobacteriota	C_Desulfobacteria	O_Desulfobacterales	F_Desulfosudaceae	G_Desulfosudis	S_Desulfosudis oleivorans
day7_DO_0_13C_cell_enriched_000000692469	day7-DO-0-13C-cell-enriched_bin_34	0.4501	1.69871	1.69693	-0.0326244	D_Bacteria	P_Pseudomonadota	C_Alphaproteobacteria	O_Hyphomicrobiales	F_Rhizobiaceae
day7_DO_0_13C_cell_enriched_000000692470	unbinned	0.5213	1.7031	1.70423	0.0207238	D_Bacteria	P_Chlorobiota	C_Chlorobiia	O_Chlorobiales	F_Chlorobiaceae	G_Chlorobium	S_Chlorobium phaeovibrioides
day7_DO_0_13C_cell_enriched_000000692574	unbinned	0.4818	1.6997	1.70032	0.0113802	D_Bacteria	P_Thermodesulfobacteriota	C_Syntrophobacteria	O_Syntrophobacterales	F_Syntrophobacteraceae	G_Desulfoglaeba	S_Desulfoglaeba alkanexedens
day7_DO_0_13C_cell_enriched_000000692666	unbinned	0.3911	1.69667	1.70797	0.207408	D_Bacteria	P_Pseudomonadota	C_Gammaproteobacteria	O_Thiotrichales	F_Piscirickettsiaceae	G_Thiomicrorhabdus	S_Thiomicrorhabdus sp.
day7_DO_0_13C_cell_enriched_000000692683	unbinned	0.5005	1.70227	1.70484	0.0473197	D_Bacteria	P_Pseudomonadota	C_Gammaproteobacteria	O_Methylococcales	F_Methylococcaceae	G_Methylotuvimicrobium
day7_DO_0_13C_cell_enriched_000000692815	day7-DO-0-13C-cell-enriched_bin_66	0.4135	1.69774	1.69705	-0.0127892	D_Bacteria	P_Campylobacterota	C_Epsilonproteobacteria	O_Campylobacterales	F_Sulfurimonadaceae	G_Sulfurimonas	S_Sulfurimonas sp. HSL1-2
day7_DO_0_13C_cell_enriched_000000692902	day7-DO-0-13C-cell-enriched_bin_4	0.6495	1.71028	1.71019	-0.00169085	D_Bacteria	P_Planctomycetota	C_Planctomycetia	O_Planctomycetales	F_Planctomycetaceae	G_Planctopirus	S_Planctopirus limnophila
day7_DO_0_13C_cell_enriched_000000693002	unbinned	0.4868	1.70051	1.69897	-0.028402	D_Bacteria	P_Thermodesulfobacteriota	C_Desulfobacteria	O_Desulfobacterales	F_Desulfococcaceae	G_Desulfococcus	S_Desulfococcus multivorans
day7_DO_0_13C_cell_enriched_000000693077	day7-DO-0-13C-cell-enriched_bin_6	0.5205	1.70233	1.70411	0.0327392	D_Bacteria	P_Actinomycetota	C_Actinomycetes	O_Micromonosporales	F_Micromonosporaceae	G_Actinoplanes
day7_DO_0_13C_cell_enriched_000000693410	unbinned	0.6095	1.70829	1.70911	0.0152518	D_Bacteria	P_Pseudomonadota	C_Gammaproteobacteria	O_Chromatiales	F_Chromatiaceae	G_Thiorhodovibrio	S_Thiorhodovibrio litoralis
day7_DO_0_13C_cell_enriched_000000693452	unbinned	0.5051	1.70214	1.70274	0.0110514	D_Bacteria	P_Thermodesulfobacteriota	C_Desulfobacteria	O_Desulfobacterales	F_Desulfosarcinaceae	G_Desulfosarcina	S_uncultured Desulfosarcina sp.
day7_DO_0_13C_cell_enriched_000000693511	unbinned	0.5065	1.70382	1.70375	-0.00130871	D_Bacteria	P_Thermodesulfobacteriota	C_Desulfovibrionia	O_Desulfovibrionales	F_Desulfovibrionaceae	G_Desulfovibrio	S_Desulfovibrio ferrophilus
day7_DO_0_13C_cell_enriched_000000693525	unbinned	0.4551	1.69746	1.69499	-0.0455048	D_Bacteria	P_Thermodesulfobacteriota	C_Desulfobacteria	O_Desulfobacterales	F_Desulfobacteraceae	G_Desulfobacula	S_Desulfobacula toluolica
day7_DO_0_13C_cell_enriched_000000693951	unbinned	0.4063	1.69574	1.69583	0.00169994	D_Bacteria	P_Bacteroidota	C_Flavobacteriia	O_Flavobacteriales	F_Flavobacteriaceae	G_Kordia	S_Kordia sp. SMS9
day7_DO_0_13C_cell_enriched_000000694079	unbinned	0.4822	1.6979	1.69812	0.00411708	D_Bacteria	P_Bacteroidota	C_Flavobacteriia	O_Flavobacteriales	F_Blattabacteriaceae	G_Blattabacterium	S_Blattabacterium cuenoti
day7_DO_0_13C_cell_enriched_000000694095	day7-DO-0-13C-cell-enriched_bin_35	0.4665	1.70161	1.7006	-0.0186934	D_Bacteria	P_Bacteroidota	C_Cytophagia	O_Cytophagales	F_Cytophagaceae	G_Spirosoma	S_Spirosoma pollinicola
day7_DO_0_13C_cell_enriched_000000694221	unbinned	0.4708	1.70063	1.7005	-0.0024278	D_Bacteria	P_Actinomycetota	C_Actinomycetes	O_Mycobacteriales	F_Mycobacteriaceae	G_Mycobacterium	S_Mycobacterium riyadhense
day7_DO_0_13C_cell_enriched_000000694379	unbinned	0.4336	1.69749	1.697	-0.00912389	D_Bacteria	P_Myxococcota	C_Myxococcia	O_Myxococcales	F_Anaeromyxobacteraceae	G_Anaeromyxobacter	S_Anaeromyxobacter sp. K
day7_DO_0_13C_cell_enriched_000000694748	unbinned	0.44	1.69609	1.69619	0.00187022	D_Bacteria	P_Thermodesulfobacteriota	C_Desulfobacteria	O_Desulfobacterales	F_Desulfosarcinaceae	G_Desulfosarcina	S_Desulfosarcina ovata
day7_DO_0_13C_cell_enriched_000000694771	unbinned	0.5819	1.70428	1.70669	0.0445519	D_Bacteria	P_Thermodesulfobacteriota	C_Desulfobulbia	O_Desulfobulbales	F_Desulfocapsaceae	G_Desulfocapsa	S_Desulfocapsa sulfexigens
day7_DO_0_13C_cell_enriched_000000694917	unbinned	0.5551	1.70336	1.70265	-0.0131323	D_Bacteria	P_Pseudomonadota	C_Alphaproteobacteria	O_Hyphomicrobiales	F_Phyllobacteriaceae	G_Mesorhizobium
day7_DO_0_13C_cell_enriched_000000694943	unbinned	0.4454	1.69797	1.69606	-0.0350976	D_Bacteria	P_Bacteroidota	C_Sphingobacteriia	O_Sphingobacteriales	F_Sphingobacteriaceae	G_Mucilaginibacter	S_Mucilaginibacter xinganensis
day7_DO_0_13C_cell_enriched_000000695444	unbinned	0.5164	1.7022	1.7032	0.018547	D_Bacteria	P_Thermodesulfobacteriota	C_Desulfobacteria	O_Desulfobacterales	F_Desulfatibacillaceae	G_Desulfatibacillum	S_Desulfatibacillum aliphaticivorans
day7_DO_0_13C_cell_enriched_000000695494	day7-DO-0-13C-cell-enriched_bin_25	0.4236	1.70032	1.69923	-0.0199585
day7_DO_0_13C_cell_enriched_000000695724	unbinned	0.6296	1.70769	1.70995	0.0416562	D_Bacteria	P_Verrucomicrobiota	C_Opitutia	O_Opitutales	F_Opitutaceae	G_Termitidicoccus	S_Termitidicoccus mucosus
day7_DO_0_13C_cell_enriched_000000695837	unbinned	0.6067	1.70878	1.70734	-0.0266953	D_Bacteria	P_Kiritimatiellota	C_Tichowtungiia	O_Tichowtungiales	F_Tichowtungiaceae	G_Tichowtungia	S_Tichowtungia aerotolerans
day7_DO_0_13C_cell_enriched_000000696388	unbinned	0.5261	1.70106	1.69901	-0.0378235	D_Bacteria	P_Pseudomonadota	C_Betaproteobacteria	O_Rhodocyclales	F_Zoogloeaceae	G_Thauera	S_Thauera aromatica
day7_DO_0_13C_cell_enriched_000000696665	unbinned	0.4828	1.70094	1.70173	0.014417	D_Bacteria	P_Thermodesulfobacteriota	C_Desulfobacteria	O_Desulfobacterales	F_Desulfococcaceae	G_Desulfonema	S_Desulfonema magnum
day7_DO_0_13C_cell_enriched_000000696962	unbinned	0.3303	1.69573	1.69273	-0.0550651	D_Bacteria	P_Bacillota	C_Clostridia	O_Natranaerobiales	F_Natranaerobiaceae	G_Natranaerobius	S_Natranaerobius thermophilus
day7_DO_0_13C_cell_enriched_000000697248	unbinned	0.505	1.7016	1.70224	0.0118818	D_Bacteria	P_Thermodesulfobacteriota	C_Desulfobacteria	O_Desulfobacterales	F_Desulfobacteraceae	G_Desulfobacter	S_uncultured Desulfobacter sp.
day7_DO_0_13C_cell_enriched_000000697265	unbinned	0.4673	1.70222	1.70253	0.00571592	D_Bacteria	P_Chlorobiota	C_Chlorobiia	O_Chlorobiales	F_Chlorobiaceae	G_Chlorobium	S_Chlorobium phaeovibrioides
day7_DO_0_13C_cell_enriched_000000697343	day7-DO-0-13C-cell-enriched_bin_26	0.5278	1.70248	1.70542	0.0541209	D_Bacteria	P_Verrucomicrobiota	C_Verrucomicrobiia	O_Verrucomicrobiales	F_Verrucomicrobiaceae	G_Luteolibacter	S_Luteolibacter luteus
day7_DO_0_13C_cell_enriched_000000697445	unbinned	0.5334	1.70376	1.70499	0.0225551	D_Bacteria	P_Chlorobiota	C_Chlorobiia	O_Chlorobiales	F_Chlorobiaceae	G_Chlorobium	S_Chlorobium phaeovibrioides
day7_DO_0_13C_cell_enriched_000000697506	unbinned	0.5176	1.70297	1.70395	0.0180309	D_Bacteria	P_Chlorobiota	C_Chlorobiia	O_Chlorobiales	F_Chlorobiaceae	G_Chlorobium	S_Chlorobium phaeovibrioides
day7_DO_0_13C_cell_enriched_000000697527	day7-DO-0-13C-cell-enriched_bin_2	0.5953	1.70737	1.70879	0.0261382
day7_DO_0_13C_cell_enriched_000000697685	unbinned	0.3954	1.69703	1.69554	-0.0272445	D_Bacteria	P_Bacteroidota	C_Cytophagia	O_Cytophagales	F_Flammeovirgaceae	G_Chondrinema	S_Chondrinema litorale
day7_DO_0_13C_cell_enriched_000000697898	unbinned	0.4133	1.69622	1.7082	0.22012	D_Bacteria	P_Campylobacterota	C_Epsilonproteobacteria	O_Campylobacterales	F_Sulfurimonadaceae	G_Sulfurimonas	S_Sulfurimonas sp. HSL3-7
day7_DO_0_13C_cell_enriched_000000698468	unbinned	0.4657	1.69868	1.70109	0.0442962	D_Bacteria	P_Bacillota	C_Bacilli	O_Bacillales	F_Bacillaceae	G_Bacillus
day7_DO_0_13C_cell_enriched_000000698806	unbinned	0.4283	1.69679	1.69552	-0.0234827	D_Bacteria	P_Bacteroidota	C_Bacteroidia	O_Marinilabiliales	F_Prolixibacteraceae	G_Draconibacterium	S_uncultured Draconibacterium sp.
day7_DO_0_13C_cell_enriched_000000698813	unbinned	0.5087	1.7015	1.70337	0.034472	D_Bacteria	P_Cyanobacteriota	C_Cyanophyceae
day7_DO_0_13C_cell_enriched_000000698820	unbinned	0.3766	1.69647	1.69375	-0.0498067	D_Bacteria	P_Thermodesulfobacteriota	C_Desulfobulbia	O_Desulfobulbales	F_Desulfobulbaceae	G_Candidatus Electrothrix	S_Candidatus Electrothrix sp. GW3-4
day7_DO_0_13C_cell_enriched_000000699027	unbinned	0.5052	1.70073	1.70057	-0.00297746	D_Bacteria	P_Pseudomonadota	C_Betaproteobacteria
day7_DO_0_13C_cell_enriched_000000699039	unbinned	0.5657	1.70587	1.70789	0.0372255	D_Bacteria	P_Pseudomonadota	C_Alphaproteobacteria	O_Rhodobacterales	F_Roseobacteraceae	G_Phaeobacter	S_Phaeobacter porticola
day7_DO_0_13C_cell_enriched_000000699463	unbinned	0.5655	1.70411	1.70661	0.0462182	D_Bacteria	P_Thermodesulfobacteriota	C_Desulfobacteria	O_Desulfobacterales	F_Desulfobacteraceae	G_Desulfobacter	S_uncultured Desulfobacter sp.
day7_DO_0_13C_cell_enriched_000000699520	day7-DO-0-13C-cell-enriched_bin_34	0.3742	1.69707	1.69584	-0.0226398	D_Bacteria	P_Spirochaetota	C_Spirochaetia	O_Spirochaetales	F_Spirochaetaceae	G_Salinispira	S_Salinispira pacifica
day7_DO_0_13C_cell_enriched_000000699644	unbinned	0.4046	1.69651	1.69453	-0.0364657	D_Bacteria	P_Bacteroidota	C_Bacteroidia	O_Marinilabiliales	F_Prolixibacteraceae	G_Maribellus	S_Maribellus comscasis
day7_DO_0_13C_cell_enriched_000000699761	unbinned	0.4245	1.69812	1.69631	-0.0332745	D_Bacteria	P_Bacteroidota	C_Bacteroidia	O_Marinilabiliales	F_Marinifilaceae	G_Labilibaculum	S_Labilibaculum sp.
day7_DO_0_13C_cell_enriched_000000699884	unbinned	0.4386	1.69989	1.69871	-0.021592	D_Bacteria	P_Cyanobacteriota	C_Cyanophyceae	O_Nostocales
day7_DO_0_13C_cell_enriched_000000700018	unbinned	0.3999	1.69587	1.69285	-0.0555678	D_Bacteria	P_Campylobacterota	C_Epsilonproteobacteria	O_Campylobacterales	F_Sulfurimonadaceae	G_Sulfurimonas
day7_DO_0_13C_cell_enriched_000000700053	unbinned	0.5486	1.70241	1.70568	0.0602426	D_Bacteria	P_Thermodesulfobacteriota	C_Desulfobacteria	O_Desulfobacterales	F_Desulfosarcinaceae	G_Desulfosarcina	S_uncultured Desulfosarcina sp.
day7_DO_0_13C_cell_enriched_000000700114	unbinned	0.5104	1.7008	1.69826	-0.046869	D_Bacteria	P_Thermodesulfobacteriota	C_Desulfuromonadia	O_Desulfuromonadales	F_Geopsychrobacteraceae	G_Desulfuromusa	S_uncultured Desulfuromusa sp.
day7_DO_0_13C_cell_enriched_000000700263	unbinned	0.4082	1.69632	1.69533	-0.0180388	D_Bacteria	P_Bacteroidota	C_Bacteroidia	O_Marinilabiliales	F_Prolixibacteraceae	G_Draconibacterium
day7_DO_0_13C_cell_enriched_000000700370	unbinned	0.4434	1.70082	1.70107	0.00457492	D_Bacteria	P_Thermodesulfobacteriota	C_Desulfobacteria	O_Desulfobacterales	F_Desulfobacteraceae	G_Desulfobacter	S_uncultured Desulfobacter sp.
day7_DO_0_13C_cell_enriched_000000701154	unbinned	0.5051	1.7018	1.70256	0.0140547	D_Bacteria	P_Thermodesulfobacteriota	C_Desulfuromonadia	O_Geobacterales	F_Geobacteraceae	G_Geotalea	S_Geotalea uraniireducens
day7_DO_0_13C_cell_enriched_000000701271	unbinned	0.3448	1.69692	1.69377	-0.0576546	D_Bacteria	P_Campylobacterota	C_Epsilonproteobacteria	O_Campylobacterales	F_Sulfurimonadaceae	G_Sulfurimonas	S_Sulfurimonas sp. HSL1-6
day7_DO_0_13C_cell_enriched_000000701387	day7-DO-0-13C-cell-enriched_bin_4	0.6631	1.71095	1.71049	-0.00852289	D_Bacteria	P_Actinomycetota	C_Actinomycetes	O_Micrococcales	F_Microbacteriaceae	G_Cryobacterium	S_Cryobacterium sp. SO1
day7_DO_0_13C_cell_enriched_000000701636	unbinned	0.5424	1.70452	1.70605	0.0281497	D_Bacteria	P_Spirochaetota	C_Spirochaetia	O_Spirochaetales	F_Breznakiellaceae	G_Gracilinema	S_Gracilinema caldarium
day7_DO_0_13C_cell_enriched_000000701686	unbinned	0.3827	1.69639	1.70836	0.21968	D_Bacteria	P_Pseudomonadota	C_Gammaproteobacteria	O_Thiotrichales	F_Piscirickettsiaceae	G_Thiomicrorhabdus	S_Thiomicrorhabdus sp.
day7_DO_0_13C_cell_enriched_000000701753	day7-DO-0-13C-cell-enriched_bin_7	0.43	1.69745	1.69718	-0.00508287	D_Bacteria	P_Pseudomonadota	C_Gammaproteobacteria	O_Alteromonadales	F_Colwelliaceae
day7_DO_0_13C_cell_enriched_000000701772	unbinned	0.476	1.70141	1.70046	-0.0173935	D_Bacteria	P_Thermodesulfobacteriota	C_Desulfobulbia	O_Desulfobulbales	F_Desulfobulbaceae	G_Desulfobulbus	S_uncultured Desulfobulbus sp.
day7_DO_0_13C_cell_enriched_000000701845	unbinned	0.4393	1.69896	1.69757	-0.0256272	D_Bacteria	P_Pseudomonadota	C_Alphaproteobacteria	O_Rhodospirillales	F_Azospirillaceae	G_Azospirillum	S_Azospirillum sp. TSH100
day7_DO_0_13C_cell_enriched_000000701854	unbinned	0.4465	1.70008	1.69973	-0.00641455	D_Bacteria	P_Planctomycetota	C_Planctomycetia	O_Gemmatales	F_Gemmataceae
day7_DO_0_13C_cell_enriched_000000701941	unbinned	0.4117	1.69681	1.69733	0.00954186	D_Bacteria	P_Bacteroidota	C_Flavobacteriia	O_Flavobacteriales	F_Flavobacteriaceae	G_Flavobacterium	S_Flavobacterium sediminis
day7_DO_0_13C_cell_enriched_000000702007	unbinned	0.4331	1.69694	1.69696	0.000281923	D_Bacteria	P_Bacteroidota		O_Candidatus Sulfidibacteriales		G_Candidatus Sulfidibacterium	S_Candidatus Sulfidibacterium hydrothermale
day7_DO_0_13C_cell_enriched_000000702059	day7-DO-0-13C-cell-enriched_bin_3	0.4105	1.69605	1.69567	-0.00688251	D_Bacteria	P_Bacteroidota	C_Bacteroidia
day7_DO_0_13C_cell_enriched_000000702074	unbinned	0.5317	1.70322	1.70586	0.0487222	D_Bacteria	P_Thermodesulfobacteriota	C_Desulfobacteria	O_Desulfobacterales	F_Desulfosarcinaceae	G_Desulfosarcina
day7_DO_0_13C_cell_enriched_000000702094	unbinned	0.5165	1.70559	1.70572	0.00236367	D_Bacteria	P_Thermodesulfobacteriota	C_Desulfarculia	O_Desulfarculales	F_Desulfarculaceae	G_Desulfoferula	S_Desulfoferula mesophila
day7_DO_0_13C_cell_enriched_000000702518	unbinned	0.4549	1.70199	1.7011	-0.0162853	D_Bacteria	P_Thermodesulfobacteriota	C_Desulfomonilia	O_Desulfomonilales	F_Desulfomonilaceae	G_Desulfomonile	S_Desulfomonile tiedjei
day7_DO_0_13C_cell_enriched_000000702575	unbinned	0.3907	1.69679	1.70788	0.20364	D_Bacteria	P_Pseudomonadota	C_Gammaproteobacteria	O_Thiotrichales	F_Piscirickettsiaceae	G_Thiomicrorhabdus	S_Thiomicrorhabdus sp.
day7_DO_0_13C_cell_enriched_000000702762	unbinned	0.3852	1.69627	1.69559	-0.0125181	D_Bacteria	P_Thermodesulfobacteriota	C_Desulfovibrionia	O_Desulfovibrionales	F_Desulfovibrionaceae	G_Maridesulfovibrio	S_Maridesulfovibrio sp.
day7_DO_0_13C_cell_enriched_000000702816	unbinned	0.5061	1.70252	1.70545	0.0539214	D_Bacteria	P_Pseudomonadota	C_Gammaproteobacteria	O_Chromatiales	F_Chromatiaceae	G_Thiocapsa	S_Thiocapsa bogorovii
day7_DO_0_13C_cell_enriched_000000702858	unbinned	0.4766	1.70233	1.70229	-0.000598398	D_Bacteria	P_Thermodesulfobacteriota	C_Desulfovibrionia	O_Desulfovibrionales	F_Desulfovibrionaceae	G_Mailhella	S_uncultured Mailhella sp.
day7_DO_0_13C_cell_enriched_000000702904	unbinned	0.3324	1.69411	1.69177	-0.0429439	D_Bacteria	P_Bacteroidota	C_Bacteroidia	O_Marinilabiliales	F_Prolixibacteraceae	G_Maribellus	S_Maribellus comscasis
day7_DO_0_13C_cell_enriched_000000702975	unbinned	0.4164	1.69907	1.69715	-0.0352507	D_Bacteria	P_Pseudomonadota	C_Betaproteobacteria	O_Burkholderiales	F_Burkholderiaceae	G_Paraburkholderia	S_Paraburkholderia sp. SOS3
day7_DO_0_13C_cell_enriched_000000703137	day7-DO-0-13C-cell-enriched_bin_7	0.4549	1.69797	1.69753	-0.00815903	D_Bacteria	P_Bacillota	C_Bacilli	O_Bacillales	F_Bacillaceae	G_Bacillus	S_Bacillus sp. 1NLA3E
day7_DO_0_13C_cell_enriched_000000703189	day7-DO-0-13C-cell-enriched_bin_51	0.5287	1.70227	1.70261	0.00623312	D_Bacteria	P_Thermodesulfobacteriota	C_Syntrophobacteria	O_Syntrophobacterales	F_Syntrophobacteraceae	G_Syntrophobacter	S_Syntrophobacter fumaroxidans
day7_DO_0_13C_cell_enriched_000000703277	unbinned	0.4579	1.69795	1.70922	0.207357	D_Bacteria	P_Campylobacterota	C_Epsilonproteobacteria	O_Campylobacterales	F_Sulfurospirillaceae	G_Sulfurospirillum	S_Sulfurospirillum diekertiae
day7_DO_0_13C_cell_enriched_000000703517	unbinned	0.4448	1.69711	1.7083	0.205963	D_Bacteria	P_Pseudomonadota	C_Alphaproteobacteria	O_Rhodospirillales	F_Acetobacteraceae	G_Roseomonas	S_Roseomonas marmotae
day7_DO_0_13C_cell_enriched_000000703558	unbinned	0.5031	1.70169	1.70263	0.017395	D_Bacteria	P_Pseudomonadota	C_Gammaproteobacteria	O_Oceanospirillales	F_Hahellaceae	G_Hahella	S_Hahella sp. SMD15-11
day7_DO_0_13C_cell_enriched_000000703562	unbinned	0.4989	1.70201	1.7028	0.0145772	D_Bacteria	P_Thermodesulfobiota	C_Thermodesulfobiia	O_Thermodesulfobiales	F_Thermodesulfobiaceae	G_Thermodesulfobium
day7_DO_0_13C_cell_enriched_000000704192	unbinned	0.4482	1.70129	1.70063	-0.0121518	D_Bacteria	P_Chlorobiota	C_Chlorobiia	O_Chlorobiales	F_Chlorobiaceae	G_Pelodictyon	S_Pelodictyon luteolum
day7_DO_0_13C_cell_enriched_000000704207	day7-DO-0-13C-cell-enriched_bin_4	0.6485	1.71089	1.71021	-0.0126744	D_Bacteria	P_Planctomycetota	C_Planctomycetia	O_Pirellulales	F_Lacipirellulaceae	G_Aeoliella	S_Aeoliella mucimassa
day7_DO_0_13C_cell_enriched_000000704212	unbinned	0.3973	1.69666	1.69654	-0.00224463	D_Bacteria	P_Thermodesulfobacteriota	C_Desulfobacteria	O_Desulfobacterales	F_Desulfobacteraceae	G_Desulfobacula	S_Desulfobacula toluolica
day7_DO_0_13C_cell_enriched_000000704899	day7-DO-0-13C-cell-enriched_bin_7	0.41	1.69761	1.69687	-0.0135803	D_Bacteria	P_Acidobacteriota	C_Blastocatellia			G_Chloracidobacterium
day7_DO_0_13C_cell_enriched_000000705186	day7-DO-0-13C-cell-enriched_bin_35	0.5006	1.70219	1.70245	0.00465971	D_Bacteria	P_Thermodesulfobacteriota	C_Desulfomonilia	O_Desulfomonilales	F_Desulfomonilaceae	G_Desulfomonile	S_Desulfomonile tiedjei
day7_DO_0_13C_cell_enriched_000000705266	day7-DO-0-13C-cell-enriched_bin_7	0.493	1.70089	1.69947	-0.0260591	D_Bacteria	P_Pseudomonadota	C_Alphaproteobacteria	O_Hyphomicrobiales	F_Nitrobacteraceae	G_Bradyrhizobium
day7_DO_0_13C_cell_enriched_000000705367	unbinned	0.5355	1.70283	1.70575	0.0538013	D_Bacteria	P_Bacteroidota	C_Flavobacteriia	O_Flavobacteriales	F_Flavobacteriaceae	G_Capnocytophaga	S_Capnocytophaga canimorsus
day7_DO_0_13C_cell_enriched_000000705533	day7-DO-0-13C-cell-enriched_bin_5	0.426	1.69709	1.69614	-0.01749	D_Bacteria	P_Bacteroidota	C_Bacteroidia	O_Marinilabiliales	F_Prolixibacteraceae	G_Mangrovibacterium	S_Mangrovibacterium marinum
day7_DO_0_13C_cell_enriched_000000705594	unbinned	0.49	1.69775	1.6991	0.0249385	D_Bacteria	P_Bacteroidota	C_Chitinophagia	O_Chitinophagales	F_Chitinophagaceae	G_Phnomibacter	S_Phnomibacter ginsenosidimutans
day7_DO_0_13C_cell_enriched_000000705711	day7-DO-0-13C-cell-enriched_bin_7	0.4264	1.69712	1.69466	-0.0451238
day7_DO_0_13C_cell_enriched_000000705759	day7-DO-0-13C-cell-enriched_bin_66	0.4768	1.7014	1.69967	-0.0318281
day7_DO_0_13C_cell_enriched_000000705781	unbinned	0.3949	1.69678	1.693	-0.0694212	D_Bacteria	P_Elusimicrobiota	C_Endomicrobiia	O_Endomicrobiales	F_Endomicrobiaceae	G_Endomicrobium	S_Endomicrobium proavitum
day7_DO_0_13C_cell_enriched_000000706055	unbinned	0.4363	1.70016	1.7046	0.0813869	D_Bacteria	P_Thermodesulfobacteriota	C_Desulfobulbia	O_Desulfobulbales	F_Desulfocapsaceae	G_Desulfopila	S_Desulfopila sp. IMCC35008
day7_DO_0_13C_cell_enriched_000000706087	unbinned	0.5538	1.70461	1.70866	0.0744741	D_Bacteria	P_Pseudomonadota	C_Gammaproteobacteria	O_Pseudomonadales	F_Pseudomonadaceae	G_Pseudomonas
day7_DO_0_13C_cell_enriched_000000706528	unbinned	0.5005	1.70153	1.70359	0.0380227	D_Bacteria	P_Thermodesulfobacteriota	C_Desulfobacteria	O_Desulfobacterales	F_Desulfosarcinaceae	G_Desulfosarcina	S_Desulfosarcina ovata
day7_DO_0_13C_cell_enriched_000000706553	unbinned	0.4334	1.6999	1.69693	-0.0546339	D_Bacteria	P_Thermodesulfobacteriota	C_Desulfobacteria	O_Desulfobacterales	F_Desulfococcaceae	G_Desulfonema	S_Desulfonema magnum
day7_DO_0_13C_cell_enriched_000000706684	unbinned	0.4363	1.69958	1.70212	0.0466466	D_Bacteria	P_Thermodesulfobacteriota	C_Desulfobacteria	O_Desulfobacterales	F_Desulfosarcinaceae	G_Desulfosarcina	S_Desulfosarcina sp. BuS5
day7_DO_0_13C_cell_enriched_000000706699	unbinned	0.5736	1.70742	1.70822	0.014858	D_Bacteria	P_Bacillota	C_Clostridia	O_Peptostreptococcales	F_Thermotaleaceae	G_Geosporobacter	S_Geosporobacter ferrireducens
day7_DO_0_13C_cell_enriched_000000707048	day7-DO-0-13C-cell-enriched_bin_26	0.5552	1.70224	1.7039	0.0307035	D_Bacteria	P_Verrucomicrobiota	C_Opitutia	O_Puniceicoccales		G_Candidatus Pelagisphaera	S_Candidatus Pelagisphaera phototrophica
day7_DO_0_13C_cell_enriched_000000707215	day7-DO-0-13C-cell-enriched_bin_2	0.5843	1.70708	1.70844	0.0250961	D_Bacteria	P_Bacillota	C_Bacilli	O_Bacillales	F_Paenibacillaceae
day7_DO_0_13C_cell_enriched_000000707491	unbinned	0.3444	1.6951	1.69216	-0.0538274	D_Bacteria	P_Bacteroidota	C_Flavobacteriia	O_Flavobacteriales	F_Crocinitomicaceae	G_Paracrocinitomix	S_Paracrocinitomix mangrovi
day7_DO_0_13C_cell_enriched_000000707620	unbinned	0.4971	1.70428	1.70193	-0.0432683	D_Bacteria	P_Thermodesulfobacteriota	C_Desulfobulbia	O_Desulfobulbales	F_Desulfobulbaceae	G_Desulfogranum	S_Desulfogranum marinum
day7_DO_0_13C_cell_enriched_000000707638	unbinned	0.3495	1.69578	1.70734	0.211823	D_Bacteria	P_Pseudomonadota	C_Gammaproteobacteria	O_Thiotrichales	F_Piscirickettsiaceae	G_Thiomicrorhabdus	S_Thiomicrorhabdus sp.
day7_DO_0_13C_cell_enriched_000000707674	day7-DO-0-13C-cell-enriched_bin_5	0.4503	1.69739	1.69633	-0.0195486	D_Bacteria	P_Thermodesulfobacteriota	C_Desulfobacteria	O_Desulfobacterales	F_Desulfosarcinaceae	G_Desulfosarcina	S_Desulfosarcina alkanivorans
day7_DO_0_13C_cell_enriched_000000707694	unbinned	0.6004	1.70841	1.70908	0.0123226	D_Bacteria	P_Pseudomonadota	C_Betaproteobacteria	O_Burkholderiales	F_Burkholderiaceae	G_Burkholderia	S_Burkholderia pseudomallei
day7_DO_0_13C_cell_enriched_000000707766	unbinned	0.6042	1.70669	1.70833	0.0302501	D_Bacteria	P_Nitrospirota	C_Nitrospiria	O_Nitrospirales	F_Nitrospiraceae	G_Nitrospira	S_Nitrospira sp. KM1
day7_DO_0_13C_cell_enriched_000000707920	unbinned	0.5912	1.705	1.70733	0.0430155	D_Bacteria	P_Pseudomonadota	C_Betaproteobacteria	O_Burkholderiales	F_Comamonadaceae	G_Rhodoferax	S_uncultured Rhodoferax sp.
day7_DO_0_13C_cell_enriched_000000707979	unbinned	0.4671	1.69992	1.69841	-0.0277057	D_Bacteria	P_Thermodesulfobacteriota	C_Desulfobacteria	O_Desulfobacterales	F_Desulfosarcinaceae	G_Desulfosarcina	S_Desulfosarcina ovata
day7_DO_0_13C_cell_enriched_000000708145	unbinned	0.3913	1.69601	1.69338	-0.0484115	D_Bacteria	P_Planctomycetota	C_Candidatus Brocadiia	O_Candidatus Brocadiales	F_Candidatus Brocadiaceae	G_Candidatus Kuenenia	S_Candidatus Kuenenia stuttgartiensis
day7_DO_0_13C_cell_enriched_000000708312	unbinned	0.5411	1.70188	1.70044	-0.0265689	D_Bacteria	P_Thermodesulfobacteriota	C_Desulfobacteria	O_Desulfobacterales	F_Desulfobacteraceae	G_Desulfobacula	S_Desulfobacula toluolica
day7_DO_0_13C_cell_enriched_000000708417	unbinned	0.3921	1.69628	1.69458	-0.0312414	D_Bacteria	P_Pseudomonadota	C_Alphaproteobacteria	O_Hyphomicrobiales	F_Rhizobiaceae	G_Rhizobium	S_Rhizobium leguminosarum
day7_DO_0_13C_cell_enriched_000000708427	unbinned	0.4343	1.69959	1.69791	-0.0308521	D_Bacteria	P_Thermodesulfobacteriota	C_Desulfobacteria	O_Desulfobacterales	F_Desulfobacteraceae	G_Desulfobacter	S_uncultured Desulfobacter sp.
day7_DO_0_13C_cell_enriched_000000708511	unbinned	0.4329	1.69632	1.69607	-0.0046889	D_Bacteria	P_Verrucomicrobiota	C_Opitutia	O_Puniceicoccales	F_Cerasicoccaceae	G_Ruficoccus	S_Ruficoccus sp. ZRK36
day7_DO_0_13C_cell_enriched_000000709098	unbinned	0.4889	1.70018	1.70057	0.00727752	D_Bacteria	P_Verrucomicrobiota	C_Opitutia	O_Opitutales	F_Opitutaceae	G_Lacunisphaera	S_Lacunisphaera limnophila
day7_DO_0_13C_cell_enriched_000000709132	day7-DO-0-13C-cell-enriched_bin_5	0.4222	1.69765	1.69709	-0.010354	D_Bacteria	P_Bacteroidota	C_Saprospiria	O_Saprospirales	F_Haliscomenobacteraceae	G_Haliscomenobacter	S_Haliscomenobacter hydrossis
day7_DO_0_13C_cell_enriched_000000709385	unbinned	0.435	1.7006	1.69979	-0.0148897	D_Bacteria	P_Thermodesulfobacteriota	C_Desulfobacteria	O_Desulfobacterales	F_Desulfosarcinaceae	G_Desulfosarcina	S_Desulfosarcina sp. BuS5
day7_DO_0_13C_cell_enriched_000000709577	unbinned	0.3696	1.69562	1.7078	0.223335	D_Bacteria	P_Pseudomonadota	C_Gammaproteobacteria	O_Thiotrichales	F_Piscirickettsiaceae	G_Thiomicrorhabdus	S_Thiomicrorhabdus sp.
day7_DO_0_13C_cell_enriched_000000709655	unbinned	0.5221	1.70266	1.7037	0.0190586	D_Bacteria	P_Chlorobiota	C_Chlorobiia	O_Chlorobiales	F_Chlorobiaceae	G_Chlorobium	S_Chlorobium phaeovibrioides
day7_DO_0_13C_cell_enriched_000000709861	unbinned	0.4417	1.70044	1.69974	-0.0128405	D_Bacteria	P_Planctomycetota	C_Planctomycetia	O_Gemmatales	F_Gemmataceae	G_Tuwongella	S_Tuwongella immobilis
day7_DO_0_13C_cell_enriched_000000710281	day7-DO-0-13C-cell-enriched_bin_39	0.6612	1.71142	1.71008	-0.024689	D_Bacteria	P_Actinomycetota	C_Actinomycetes	O_Micrococcales	F_Microbacteriaceae	G_Frondihabitans	S_Frondihabitans sp. PAMC 28766
day7_DO_0_13C_cell_enriched_000000710617	unbinned	0.5317	1.70184	1.70069	-0.0211469	D_Bacteria	P_Thermodesulfobacteriota	C_Desulfobacteria	O_Desulfobacterales	F_Desulfobacteraceae	G_Desulfobacula	S_Desulfobacula toluolica
day7_DO_0_13C_cell_enriched_000000710855	unbinned	0.5355	1.70353	1.70359	0.0010744	D_Bacteria	P_Thermodesulfobacteriota	C_Desulfobacteria	O_Desulfobacterales	F_Desulfosarcinaceae	G_Desulfosarcina	S_Desulfosarcina sp. BuS5
day7_DO_0_13C_cell_enriched_000000710912	day7-DO-0-13C-cell-enriched_bin_34	0.3757	1.69711	1.69576	-0.0247436
day7_DO_0_13C_cell_enriched_000000710954	day7-DO-0-13C-cell-enriched_bin_7	0.4077	1.6974	1.69645	-0.017399	D_Bacteria	P_Thermodesulfobacteriota	C_Desulfarculia	O_Desulfarculales	F_Desulfarculaceae	G_Desulfarculus	S_Desulfarculus baarsii
day7_DO_0_13C_cell_enriched_000000711064	unbinned	0.5548	1.70594	1.70809	0.039629	D_Bacteria	P_Verrucomicrobiota	C_Verrucomicrobiia	O_Verrucomicrobiales	F_Verrucomicrobiaceae	G_Haloferula	S_Haloferula helveola
day7_DO_0_13C_cell_enriched_000000711117	unbinned	0.475	1.69792	1.69867	0.0136801	D_Bacteria	P_Thermodesulfobacteriota	C_Desulfobacteria	O_Desulfobacterales	F_Desulfobacteraceae	G_Desulfobacter	S_uncultured Desulfobacter sp.
day7_DO_0_13C_cell_enriched_000000711170	unbinned	0.501	1.70219	1.70326	0.0197483	D_Bacteria	P_Thermodesulfobacteriota	C_Desulfobacteria	O_Desulfobacterales	F_Desulfosarcinaceae	G_Desulfosarcina	S_Desulfosarcina alkanivorans
day7_DO_0_13C_cell_enriched_000000711272	unbinned	0.5852	1.70484	1.70457	-0.00501534	D_Bacteria	P_Actinomycetota	C_Thermoleophilia	O_Solirubrobacterales	F_Capillimicrobiaceae	G_Capillimicrobium	S_Capillimicrobium parvum
day7_DO_0_13C_cell_enriched_000000711296	unbinned	0.4175	1.69652	1.69686	0.00614403	D_Bacteria	P_Bacteroidota	C_Cytophagia	O_Cytophagales	F_Marivirgaceae	G_Marivirga	S_Marivirga tractuosa
day7_DO_0_13C_cell_enriched_000000711364	unbinned	0.5515	1.70663	1.70685	0.00396231	D_Bacteria	P_Myxococcota	C_Myxococcia	O_Myxococcales	F_Archangiaceae	G_Melittangium	S_Melittangium boletus
day7_DO_0_13C_cell_enriched_000000711959	unbinned	0.4928	1.70231	1.70335	0.0189576	D_Bacteria	P_Thermodesulfobacteriota	C_Syntrophia	O_Syntrophales	F_Syntrophaceae	G_Syntrophus	S_Syntrophus aciditrophicus
day7_DO_0_13C_cell_enriched_000000712021	unbinned	0.5174	1.70096	1.70317	0.0406633	D_Bacteria	P_Pseudomonadota	C_Alphaproteobacteria	O_Rhodobacterales	F_Paracoccaceae	G_Paracoccus	S_Paracoccus yeei
day7_DO_0_13C_cell_enriched_000000712225	unbinned	0.4844	1.70202	1.70213	0.00194751	D_Bacteria	P_Thermodesulfobacteriota	C_Desulfobulbia	O_Desulfobulbales	F_Desulfobulbaceae	G_Candidatus Electrothrix	S_Candidatus Electrothrix sp. GW3-4
day7_DO_0_13C_cell_enriched_000000712466	unbinned	0.4087	1.6967	1.69545	-0.0228189	D_Viruses	P_Uroviricota	C_Caudoviricetes	O_Crassvirales	F_Suoliviridae
day7_DO_0_13C_cell_enriched_000000712550	unbinned	0.4044	1.69937	1.69945	0.00149716	D_Bacteria	P_Pseudomonadota
day7_DO_0_13C_cell_enriched_000000712968	unbinned	0.4303	1.69667	1.70843	0.216169	D_Bacteria	P_Pseudomonadota	C_Gammaproteobacteria	O_Thiotrichales	F_Piscirickettsiaceae	G_Thiomicrorhabdus	S_Thiomicrorhabdus sp.
day7_DO_0_13C_cell_enriched_000000713020	unbinned	0.3169	1.69611	1.70726	0.203852	D_Bacteria	P_Campylobacterota	C_Epsilonproteobacteria	O_Campylobacterales	F_Sulfurimonadaceae	G_Sulfurimonas	S_Sulfurimonas sp.
day7_DO_0_13C_cell_enriched_000000713035	unbinned	0.4146	1.69611	1.69497	-0.0210208	D_Bacteria	P_Acidobacteriota	C_Holophagae	O_Holophagales	F_Holophagaceae	G_Mesoterricola	S_Mesoterricola silvestris
day7_DO_0_13C_cell_enriched_000000713305	unbinned	0.4403	1.69725	1.6944	-0.0524383	D_Bacteria	P_Bacillota	C_Negativicutes	O_Selenomonadales	F_Sporomusaceae	G_Anaeromusa	S_uncultured Anaeromusa sp.
day7_DO_0_13C_cell_enriched_000000713964	unbinned	0.3658	1.69661	1.69386	-0.0503315	D_Bacteria	P_Bacteroidota	C_Bacteroidia	O_Bacteroidales	F_Tenuifilaceae	G_Tenuifilum	S_Tenuifilum thalassicum
day7_DO_0_13C_cell_enriched_000000714083	unbinned	0.5798	1.70624	1.70781	0.0289943	D_Bacteria	P_Planctomycetota	C_Planctomycetia	O_Pirellulales	F_Pirellulaceae	G_Bremerella
day7_DO_0_13C_cell_enriched_000000714337	day7-DO-0-13C-cell-enriched_bin_7	0.447	1.69938	1.69856	-0.0150875	D_Bacteria	P_Acidobacteriota	C_Terriglobia	O_Bryobacterales	F_Bryobacteraceae	G_Paludibaculum
day7_DO_0_13C_cell_enriched_000000714427	unbinned	0.525	1.70354	1.70602	0.045696	D_Bacteria	P_Chlorobiota	C_Chlorobiia	O_Chlorobiales	F_Chlorobiaceae	G_Chlorobaculum
day7_DO_0_13C_cell_enriched_000000714493	unbinned	0.3707	1.69625	1.70828	0.220493	D_Bacteria	P_Pseudomonadota	C_Gammaproteobacteria	O_Thiotrichales	F_Piscirickettsiaceae	G_Thiomicrorhabdus	S_Thiomicrorhabdus sp.
day7_DO_0_13C_cell_enriched_000000714755	unbinned	0.5085	1.70057	1.69946	-0.0203731	D_Bacteria	P_Thermodesulfobacteriota	C_Desulfobacteria	O_Desulfobacterales	F_Desulfobacteraceae	G_Desulfobacula	S_Desulfobacula toluolica
day7_DO_0_13C_cell_enriched_000000714816	unbinned	0.5656	1.70476	1.70235	-0.0442687	D_Bacteria	P_Bacteroidota	C_Cytophagia	O_Cytophagales	F_Amoebophilaceae	G_Candidatus Cardinium	S_Cardinium endosymbiont of Tipula unca
day7_DO_0_13C_cell_enriched_000000714837	unbinned	0.4478	1.69917	1.69809	-0.0197243	D_Bacteria	P_Thermodesulfobacteriota	C_Desulfuromonadia	O_Desulfuromonadales	F_Desulfuromonadaceae	G_Desulfuromonas	S_Desulfuromonas sp. AOP6
day7_DO_0_13C_cell_enriched_000000715352	unbinned	0.4279	1.69717	1.69847	0.0237885	D_Bacteria	P_Deinococcota	C_Deinococci	O_Deinococcales	F_Deinococcaceae	G_Deinococcus
day7_DO_0_13C_cell_enriched_000000715632	unbinned	0.4116	1.6997	1.6984	-0.023827	D_Bacteria	P_Pseudomonadota	C_Gammaproteobacteria	O_Methylococcales	F_Methylococcaceae	G_Methylomicrobium	S_Methylomicrobium lacus
day7_DO_0_13C_cell_enriched_000000715669	day7-DO-0-13C-cell-enriched_bin_35	0.5257	1.70308	1.70372	0.0118186	D_Bacteria	P_Thermodesulfobacteriota	C_Syntrophobacteria	O_Syntrophobacterales	F_Syntrophobacteraceae	G_Desulfoglaeba	S_Desulfoglaeba alkanexedens
day7_DO_0_13C_cell_enriched_000000715709	day7-DO-0-13C-cell-enriched_bin_66	0.4446	1.69951	1.69818	-0.0243863
day7_DO_0_13C_cell_enriched_000000715835	unbinned	0.4844	1.70169	1.70202	0.00594093	D_Bacteria	P_Pseudomonadota	C_Gammaproteobacteria	O_Lysobacterales	F_Rhodanobacteraceae	G_Rhodanobacter	S_Rhodanobacter denitrificans
day7_DO_0_13C_cell_enriched_000000715901	unbinned	0.5416	1.7038	1.70301	-0.0146542	D_Bacteria	P_Thermodesulfobacteriota	C_Syntrophobacteria	O_Syntrophobacterales	F_Syntrophobacteraceae	G_Desulfoglaeba	S_Desulfoglaeba alkanexedens
day7_DO_0_13C_cell_enriched_000000715928	unbinned	0.441	1.69875	1.69932	0.0104029	D_Bacteria	P_Thermodesulfobacteriota	C_Desulfovibrionia	O_Desulfovibrionales	F_Desulfovibrionaceae	G_Desulfovibrio	S_Desulfovibrio ferrophilus
day7_DO_0_13C_cell_enriched_000000715935	unbinned	0.3943	1.69639	1.69557	-0.0150176	D_Bacteria	P_Bacteroidota	C_Flavobacteriia	O_Flavobacteriales	F_Flavobacteriaceae	G_Flavobacterium
day7_DO_0_13C_cell_enriched_000000716222	day7-DO-0-13C-cell-enriched_bin_4	0.6377	1.71266	1.71056	-0.0387279
day7_DO_0_13C_cell_enriched_000000716388	unbinned	0.4591	1.70041	1.69897	-0.0265191	D_Bacteria	P_Thermodesulfobacteriota	C_Desulfobacteria	O_Desulfobacterales	F_Desulfobacteraceae	G_Desulfobacter	S_uncultured Desulfobacter sp.
day7_DO_0_13C_cell_enriched_000000716507	unbinned	0.3875	1.69546	1.7079	0.228273	D_Bacteria	P_Pseudomonadota	C_Gammaproteobacteria	O_Thiotrichales	F_Piscirickettsiaceae	G_Thiomicrorhabdus	S_Thiomicrorhabdus sp.
day7_DO_0_13C_cell_enriched_000000716532	unbinned	0.4752	1.70122	1.69955	-0.0306902	D_Bacteria	P_Thermodesulfobacteriota	C_Desulfuromonadia	O_Geobacterales	F_Geobacteraceae	G_Trichlorobacter	S_Trichlorobacter lovleyi
day7_DO_0_13C_cell_enriched_000000716750	unbinned	0.5583	1.70261	1.70505	0.0449284	D_Bacteria	P_Thermodesulfobacteriota	C_Desulfobacteria	O_Desulfobacterales	F_Desulfosarcinaceae	G_Desulfosarcina	S_Desulfosarcina ovata
day7_DO_0_13C_cell_enriched_000000716872	day7-DO-0-13C-cell-enriched_bin_2	0.5881	1.70647	1.7083	0.0336641	D_Bacteria	P_Kiritimatiellota	C_Tichowtungiia	O_Tichowtungiales	F_Tichowtungiaceae	G_Tichowtungia	S_Tichowtungia aerotolerans
day7_DO_0_13C_cell_enriched_000000716966	day7-DO-0-13C-cell-enriched_bin_5	0.404	1.696	1.69437	-0.0300716	D_Bacteria	P_Bacteroidota	C_Cytophagia	O_Cytophagales	F_Hymenobacteraceae	G_Hymenobacter	S_Hymenobacter sp. BRD128
day7_DO_0_13C_cell_enriched_000000717135	unbinned	0.4354	1.6967	1.69387	-0.0519104	D_Bacteria	P_Thermodesulfobacteriota	C_Desulfomonilia	O_Desulfomonilales	F_Desulfomonilaceae	G_Desulfomonile	S_Desulfomonile tiedjei
day7_DO_0_13C_cell_enriched_000000717229	unbinned	0.4498	1.70197	1.7012	-0.013992	D_Bacteria	P_Chlorobiota	C_Chlorobiia	O_Chlorobiales	F_Chlorobiaceae	G_Chlorobium	S_Chlorobium limicola
day7_DO_0_13C_cell_enriched_000000717794	day7-DO-0-13C-cell-enriched_bin_34	0.4052	1.6954	1.69342	-0.0365166	D_Bacteria	P_Bacteroidota	C_Flavobacteriia	O_Flavobacteriales	F_Flavobacteriaceae	G_Capnocytophaga	S_Capnocytophaga stomatis
day7_DO_0_13C_cell_enriched_000000717846	unbinned	0.5272	1.70165	1.69941	-0.041317	D_Bacteria	P_Pseudomonadota	C_Gammaproteobacteria	O_Lysobacterales	F_Lysobacteraceae	G_Pseudolysobacter	S_Pseudolysobacter antarcticus
day7_DO_0_13C_cell_enriched_000000718018	unbinned	0.4771	1.69984	1.70049	0.0119685	D_Bacteria	P_Pseudomonadota	C_Alphaproteobacteria	O_Hyphomicrobiales	F_Phyllobacteriaceae	G_Aminobacter	S_Aminobacter sp. SS-2016
day7_DO_0_13C_cell_enriched_000000718098	day7-DO-0-13C-cell-enriched_bin_11	0.3434	1.69516	1.69195	-0.0587871	D_Bacteria	P_Bacteroidota	C_Sphingobacteriia	O_Sphingobacteriales	F_Sphingobacteriaceae	G_Pseudopedobacter	S_Pseudopedobacter saltans
day7_DO_0_13C_cell_enriched_000000718167	unbinned	0.5455	1.70295	1.704	0.0194184	D_Bacteria	P_Bacillota	C_Clostridia	O_Eubacteriales	F_Peptococcaceae	G_Candidatus Desulforudis	S_Candidatus Desulforudis audaxviator
day7_DO_0_13C_cell_enriched_000000718397	unbinned	0.4538	1.7014	1.70001	-0.0255385	D_Bacteria	P_Thermodesulfobacteriota	C_Desulfobacteria	O_Desulfobacterales	F_Desulfobacteraceae	G_Desulfobacter	S_uncultured Desulfobacter sp.
day7_DO_0_13C_cell_enriched_000000718418	unbinned	0.4645	1.70161	1.69796	-0.0669524	D_Bacteria	P_Thermodesulfobacteriota	C_Desulfobacteria	O_Desulfobacterales	F_Desulfobacteraceae	G_Desulfobacula	S_Desulfobacula toluolica
day7_DO_0_13C_cell_enriched_000000718571	day7-DO-0-13C-cell-enriched_bin_5	0.4202	1.6969	1.69551	-0.0256927	D_Bacteria	P_Bacteroidota	C_Bacteroidia	O_Marinilabiliales	F_Marinilabiliaceae	G_Carboxylicivirga	S_uncultured Carboxylicivirga sp.
day7_DO_0_13C_cell_enriched_000000718669	unbinned	0.4379	1.69734	1.69729	-0.000879995	D_Bacteria
day7_DO_0_13C_cell_enriched_000000719095	unbinned	0.4357	1.70343	1.70562	0.0400188	D_Bacteria	P_Pseudomonadota	C_Gammaproteobacteria	O_Thiotrichales	F_Francisellaceae	G_Francisella
day7_DO_0_13C_cell_enriched_000000719530	day7-DO-0-13C-cell-enriched_bin_5	0.4136	1.69669	1.69524	-0.0266512	D_Bacteria	P_Bacteroidota	C_Chitinophagia	O_Chitinophagales	F_Chitinophagaceae	G_Niabella	S_Niabella yanshanensis
day7_DO_0_13C_cell_enriched_000000719746	unbinned	0.4309	1.69678	1.69676	-0.000365697	D_Bacteria	P_Spirochaetota	C_Spirochaetia	O_Spirochaetales	F_Sphaerochaetaceae	G_Sphaerochaeta	S_uncultured Sphaerochaeta sp.
day7_DO_0_13C_cell_enriched_000000719842	day7-DO-0-13C-cell-enriched_bin_7	0.4343	1.6984	1.6973	-0.0201724	D_Bacteria	P_Pseudomonadota	C_Alphaproteobacteria	O_Rhodospirillales	F_Dongiaceae	G_Hypericibacter
day7_DO_0_13C_cell_enriched_000000720066	unbinned	0.3294	1.69509	1.69192	-0.0578654	D_Bacteria	P_Bacteroidota	C_Cytophagia	O_Cytophagales	F_Cyclobacteriaceae	G_Mongoliitalea	S_Mongoliitalea daihaiensis
day7_DO_0_13C_cell_enriched_000000720288	unbinned	0.5491	1.70207	1.70512	0.0563692	D_Bacteria	P_Thermodesulfobacteriota	C_Syntrophobacteria	O_Syntrophobacterales	F_Syntrophobacteraceae	G_Desulfoglaeba	S_Desulfoglaeba alkanexedens
day7_DO_0_13C_cell_enriched_000000720445	unbinned	0.4588	1.70255	1.70303	0.00879064	D_Bacteria	P_Thermodesulfobacteriota	C_Desulfobacteria	O_Desulfobacterales	F_Desulfobacteraceae	G_Desulforapulum	S_Desulforapulum autotrophicum
day7_DO_0_13C_cell_enriched_000000720528	day7-DO-0-13C-cell-enriched_bin_17	0.3836	1.69744	1.69616	-0.0234781	D_Bacteria	P_Thermodesulfobacteriota	C_Desulfobacteria	O_Desulfobacterales	F_Desulfobacteraceae	G_Desulfobacter	S_uncultured Desulfobacter sp.
day7_DO_0_13C_cell_enriched_000000720578	unbinned	0.5496	1.70581	1.70688	0.0197614	D_Bacteria	P_Chlorobiota	C_Chlorobiia	O_Chlorobiales	F_Chlorobiaceae	G_Chlorobium	S_Chlorobium phaeovibrioides
day7_DO_0_13C_cell_enriched_000000720744	unbinned	0.3939	1.69577	1.69416	-0.0295743	D_Bacteria	P_Bacteroidota	C_Bacteroidia	O_Marinilabiliales	F_Marinilabiliaceae	G_Alkalitalea	S_Alkalitalea saponilacus
day7_DO_0_13C_cell_enriched_000000720933	unbinned	0.4347	1.6963	1.69567	-0.0116961	D_Bacteria	P_Bacteroidota	C_Bacteroidia	O_Bacteroidales	F_Dysgonomonadaceae	G_Petrimonas	S_Petrimonas mucosa
day7_DO_0_13C_cell_enriched_000000721149	unbinned	0.427	1.69611	1.69711	0.018328	D_Bacteria	P_Cyanobacteriota	C_Cyanophyceae	O_Synechococcales	F_Synechococcaceae	G_Synechococcus	S_Synechococcus sp. CBW1107
day7_DO_0_13C_cell_enriched_000000721293	unbinned	0.6046	1.70817	1.70953	0.0251155	D_Bacteria	P_Pseudomonadota	C_Gammaproteobacteria	O_Chromatiales	F_Chromatiaceae	G_Thiocystis	S_Thiocystis violascens
day7_DO_0_13C_cell_enriched_000000721369	unbinned	0.5089	1.70035	1.70009	-0.00480555	D_Bacteria	P_Thermodesulfobacteriota	C_Desulfobacteria	O_Desulfobacterales	F_Desulfococcaceae	G_Desulfococcus	S_Desulfococcus multivorans
day7_DO_0_13C_cell_enriched_000000721537	unbinned	0.4091	1.69641	1.69492	-0.0275266	D_Bacteria	P_Bacteroidota	C_Saprospiria	O_Saprospirales	F_Haliscomenobacteraceae	G_Haliscomenobacter	S_Haliscomenobacter hydrossis
day7_DO_0_13C_cell_enriched_000000721767	unbinned	0.4997	1.70243	1.70013	-0.0421914	D_Bacteria	P_Pseudomonadota	C_Betaproteobacteria	O_Burkholderiales	F_Burkholderiaceae	G_Ralstonia	S_Ralstonia solanacearum
day7_DO_0_13C_cell_enriched_000000721791	day7-DO-0-13C-cell-enriched_bin_35	0.5077	1.70183	1.70182	-0.000121754
day7_DO_0_13C_cell_enriched_000000721812	unbinned	0.5333	1.70207	1.70161	-0.00840026	D_Bacteria	P_Pseudomonadota	C_Gammaproteobacteria	O_Chromatiales	F_Wenzhouxiangellaceae	G_Wenzhouxiangella	S_Wenzhouxiangella sp. AB-CW3
day7_DO_0_13C_cell_enriched_000000721927	day7-DO-0-13C-cell-enriched_bin_34	0.3864	1.69567	1.69685	0.021668
day7_DO_0_13C_cell_enriched_000000721990	day7-DO-0-13C-cell-enriched_bin_7	0.4288	1.69846	1.69787	-0.0108328	D_Bacteria	P_Actinomycetota	C_Actinomycetes	O_Kitasatosporales	F_Streptomycetaceae	G_Streptomyces
day7_DO_0_13C_cell_enriched_000000722012	unbinned	0.5279	1.70274	1.70585	0.0571681	D_Bacteria	P_Thermodesulfobacteriota	C_Syntrophia	O_Syntrophales	F_Syntrophaceae	G_Syntrophus	S_Syntrophus aciditrophicus
day7_DO_0_13C_cell_enriched_000000722361	day7-DO-0-13C-cell-enriched_bin_11	0.3272	1.69495	1.6919	-0.0557852	D_Bacteria	P_Bacteroidota	C_Bacteroidia	O_Bacteroidales	F_Salinivirgaceae	G_Salinivirga	S_Salinivirga cyanobacteriivorans
day7_DO_0_13C_cell_enriched_000000722535	unbinned	0.4872	1.70137	1.69985	-0.0278852	D_Bacteria	P_Pseudomonadota	C_Gammaproteobacteria	O_Moraxellales	F_Moraxellaceae	G_Acinetobacter	S_Acinetobacter baumannii
day7_DO_0_13C_cell_enriched_000000722597	unbinned	0.6111	1.70717	1.70736	0.00358184	D_Bacteria	P_Spirochaetota	C_Spirochaetia	O_Spirochaetales	F_Breznakiellaceae	G_Breznakiella	S_Breznakiella homolactica
day7_DO_0_13C_cell_enriched_000000722774	unbinned	0.415	1.69696	1.69459	-0.0435256	D_Bacteria	P_Pseudomonadota	C_Gammaproteobacteria	O_Lysobacterales	F_Lysobacteraceae	G_Xanthomonas	S_Xanthomonas fragariae
day7_DO_0_13C_cell_enriched_000000723075	day7-DO-0-13C-cell-enriched_bin_35	0.5142	1.70237	1.70347	0.0200909	D_Bacteria	P_Bacteroidota	C_Bacteroidia	O_Bacteroidales	F_Porphyromonadaceae	G_Porphyromonas	S_Porphyromonas cangingivalis
day7_DO_0_13C_cell_enriched_000000723103	day7-DO-0-13C-cell-enriched_bin_4	0.6238	1.70898	1.70977	0.0146493
day7_DO_0_13C_cell_enriched_000000723413	unbinned	0.3688	1.69556	1.69259	-0.0544744	D_Bacteria	P_Bacteroidota	C_Flavobacteriia	O_Flavobacteriales	F_Weeksellaceae	G_Chryseobacterium	S_Chryseobacterium sp. POL2
day7_DO_0_13C_cell_enriched_000000723724	unbinned	0.3938	1.69718	1.69432	-0.052421	D_Bacteria	P_Bacteroidota	C_Sphingobacteriia	O_Sphingobacteriales	F_Sphingobacteriaceae	G_Sphingobacterium	S_Sphingobacterium sp. ML3W
day7_DO_0_13C_cell_enriched_000000723921	unbinned	0.4236	1.6993	1.6969	-0.0440752	D_Bacteria	P_Pseudomonadota	C_Gammaproteobacteria	O_Lysobacterales	F_Lysobacteraceae	G_Thermomonas	S_Thermomonas aquatica
day7_DO_0_13C_cell_enriched_000000724020	unbinned	0.5119	1.7023	1.70408	0.0326589	D_Bacteria	P_Chrysiogenota	C_Chrysiogenia	O_Chrysiogenales	F_Chrysiogenaceae	G_Desulfurispirillum	S_Desulfurispirillum indicum
day7_DO_0_13C_cell_enriched_000000724165	unbinned	0.4637	1.69834	1.69691	-0.0262789	D_Bacteria	P_Thermodesulfobacteriota	C_Desulfobacteria	O_Desulfobacterales	F_Desulfococcaceae	G_Desulfonema	S_Desulfonema magnum
day7_DO_0_13C_cell_enriched_000000724374	unbinned	0.4057	1.6977	1.69542	-0.0419657	D_Bacteria	P_Bacteroidota	C_Cytophagia	O_Cytophagales	F_Hymenobacteraceae	G_Rufibacter	S_Rufibacter tibetensis
day7_DO_0_13C_cell_enriched_000000724626	unbinned	0.4226	1.69978	1.69755	-0.0408703	D_Bacteria	P_Spirochaetota	C_Spirochaetia	O_Spirochaetales	F_Spirochaetaceae	G_Spirochaeta	S_Spirochaeta africana
day7_DO_0_13C_cell_enriched_000000724810	unbinned	0.4754	1.69902	1.69664	-0.0438109	D_Bacteria	P_Bacteroidota		O_Candidatus Sulfidibacteriales		G_Candidatus Sulfidibacterium	S_Candidatus Sulfidibacterium hydrothermale
day7_DO_0_13C_cell_enriched_000000725215	day7-DO-0-13C-cell-enriched_bin_2	0.5859	1.70703	1.70819	0.0214686	D_Bacteria	P_Thermodesulfobacteriota	C_Desulfobulbia	O_Desulfobulbales	F_Desulfocapsaceae	G_Desulfocapsa	S_Desulfocapsa sulfexigens
day7_DO_0_13C_cell_enriched_000000725428	unbinned	0.5621	1.70579	1.70712	0.0244771	D_Bacteria	P_Chlorobiota	C_Chlorobiia	O_Chlorobiales	F_Chlorobiaceae	G_Chlorobium	S_Chlorobium phaeovibrioides
day7_DO_0_13C_cell_enriched_000000725650	unbinned	0.5635	1.70653	1.70823	0.0312492	D_Bacteria	P_Planctomycetota	C_Planctomycetia	O_Gemmatales	F_Gemmataceae	G_Limnoglobus	S_Limnoglobus roseus
day7_DO_0_13C_cell_enriched_000000725678	unbinned	0.4398	1.70016	1.69928	-0.0160975	D_Bacteria	P_Thermodesulfobacteriota	C_Desulfobacteria	O_Desulfobacterales	F_Desulfosarcinaceae	G_Desulfosarcina	S_Desulfosarcina sp. BuS5
day7_DO_0_13C_cell_enriched_000000725744	day7-DO-0-13C-cell-enriched_bin_5	0.4167	1.69717	1.69554	-0.0300345	D_Bacteria	P_Acidobacteriota	C_Terriglobia	O_Terriglobales	F_Acidobacteriaceae	G_Occallatibacter	S_Occallatibacter riparius
day7_DO_0_13C_cell_enriched_000000725758	unbinned	0.5099	1.70148	1.70196	0.00890758	D_Bacteria	P_Pseudomonadota	C_Gammaproteobacteria	O_Cellvibrionales	F_Microbulbiferaceae	G_Microbulbifer
day7_DO_0_13C_cell_enriched_000000725811	unbinned	0.468	1.70072	1.70016	-0.0102632	D_Bacteria	P_Bacillota	C_Bacilli	O_Bacillales	F_Bacillaceae	G_Neobacillus	S_Neobacillus novalis
day7_DO_0_13C_cell_enriched_000000725909	unbinned	0.505	1.7006	1.69913	-0.0270439	D_Bacteria	P_Thermodesulfobacteriota	C_Desulfobacteria	O_Desulfobacterales	F_Desulfosarcinaceae	G_Desulfosarcina	S_Desulfosarcina sp. BuS5
day7_DO_0_13C_cell_enriched_000000725956	unbinned	0.5871	1.70673	1.7087	0.036227	D_Bacteria	P_Bacillota	C_Bacilli	O_Bacillales	F_Paenibacillaceae	G_Paenibacillus
day7_DO_0_13C_cell_enriched_000000726129	unbinned	0.555	1.7058	1.70671	0.016844	D_Bacteria	P_Chlorobiota	C_Chlorobiia	O_Chlorobiales	F_Chlorobiaceae	G_Chlorobium	S_Chlorobium phaeovibrioides
day7_DO_0_13C_cell_enriched_000000726162	unbinned	0.5327	1.70323	1.70457	0.0247075	D_Bacteria	P_Thermotogota	C_Thermotogae	O_Thermotogales	F_Fervidobacteriaceae	G_Thermosipho
day7_DO_0_13C_cell_enriched_000000726341	unbinned	0.502	1.70231	1.70195	-0.00654836	D_Bacteria	P_Thermodesulfobacteriota	C_Desulfobacteria	O_Desulfobacterales	F_Desulfococcaceae	G_Desulfococcus	S_Desulfococcus multivorans
day7_DO_0_13C_cell_enriched_000000726457	unbinned	0.4661	1.69805	1.69733	-0.0132514	D_Bacteria	P_Bacteroidota	C_Chitinophagia	O_Chitinophagales	F_Chitinophagaceae	G_Arachidicoccus	S_Arachidicoccus ginsenosidivorans
day7_DO_0_13C_cell_enriched_000000726632	unbinned	0.6137	1.70943	1.70913	-0.00550638	D_Bacteria	P_Planctomycetota	C_Planctomycetia	O_Planctomycetales	F_Planctomycetaceae	G_Gimesia
day7_DO_0_13C_cell_enriched_000000726694	day7-DO-0-13C-cell-enriched_bin_6	0.5191	1.70445	1.70407	-0.00693023	D_Bacteria	P_Actinomycetota	C_Actinomycetes	O_Micrococcales	F_Micrococcaceae	G_Arthrobacter	S_Arthrobacter sp. NEB 688
day7_DO_0_13C_cell_enriched_000000726744	day7-DO-0-13C-cell-enriched_bin_34	0.3653	1.69585	1.69532	-0.00975705
day7_DO_0_13C_cell_enriched_000000727634	unbinned	0.6196	1.70816	1.7089	0.0135848	D_Bacteria	P_Spirochaetota	C_Spirochaetia	O_Spirochaetales	F_Spirochaetaceae	G_Marispirochaeta	S_Marispirochaeta aestuarii
day7_DO_0_13C_cell_enriched_000000727951	unbinned	0.5231	1.70161	1.70558	0.0731061	D_Bacteria	P_Pseudomonadota	C_Gammaproteobacteria	O_Oceanospirillales	F_Halomonadaceae	G_Halomonas	S_Halomonas sp. I5-271120
day7_DO_0_13C_cell_enriched_000000728392	day7-DO-0-13C-cell-enriched_bin_34	0.4317	1.69703	1.69944	0.044441	D_Bacteria	P_Fusobacteriota	C_Fusobacteriia	O_Fusobacteriales	F_Leptotrichiaceae	G_Pseudoleptotrichia	S_Pseudoleptotrichia goodfellowii
day7_DO_0_13C_cell_enriched_000000728909	day7-DO-0-13C-cell-enriched_bin_25	0.4892	1.69848	1.69423	-0.0783127	D_Bacteria	P_Thermodesulfobacteriota	C_Desulfobacteria	O_Desulfobacterales	F_Desulfobacteraceae	G_Desulfobacter	S_uncultured Desulfobacter sp.
day7_DO_0_13C_cell_enriched_000000729459	unbinned	0.5263	1.70233	1.70332	0.0181902	D_Bacteria	P_Thermodesulfobacteriota	C_Desulfobacteria	O_Desulfobacterales	F_Desulfosudaceae	G_Desulfosudis	S_Desulfosudis oleivorans
day7_DO_0_13C_cell_enriched_000000729911	unbinned	0.5152	1.70228	1.70499	0.0498572	D_Bacteria	P_Thermodesulfobacteriota	C_Syntrophobacteria	O_Syntrophobacterales	F_Syntrophobacteraceae	G_Syntrophobacter	S_Syntrophobacter fumaroxidans
day7_DO_0_13C_cell_enriched_000000729926	unbinned	0.501	1.70218	1.70274	0.0102748	D_Bacteria	P_Bacteroidota	C_Cytophagia	O_Cytophagales	F_Leadbetterellaceae	G_Marinilongibacter	S_Marinilongibacter aquaticus
day7_DO_0_13C_cell_enriched_000000730077	unbinned	0.5035	1.70201	1.70202	0.000216814	D_Bacteria	P_Thermodesulfobacteriota	C_Desulfobacteria	O_Desulfobacterales	F_Desulfobacteraceae	G_Desulfobacter	S_uncultured Desulfobacter sp.
day7_DO_0_13C_cell_enriched_000000730250	unbinned	0.6052	1.70374	1.70879	0.0933349	D_Bacteria	P_Cyanobacteriota	C_Cyanophyceae	O_Synechococcales	F_Synechococcaceae	G_Synechococcus	S_Synechococcus sp. BMK-MC-1
day7_DO_0_13C_cell_enriched_000000730628	unbinned	0.4836	1.70207	1.70352	0.0267341	D_Bacteria	P_Thermodesulfobacteriota	C_Desulfobacteria	O_Desulfobacterales	F_Desulfosarcinaceae	G_Desulfosarcina	S_uncultured Desulfosarcina sp.
day7_DO_0_13C_cell_enriched_000000730711	unbinned	0.4414	1.6978	1.69843	0.0115329	D_Bacteria	P_Bacteroidota		O_Candidatus Sulfidibacteriales		G_Candidatus Sulfidibacterium	S_Candidatus Sulfidibacterium hydrothermale
day7_DO_0_13C_cell_enriched_000000730856	unbinned	0.56	1.70624	1.7073	0.019562	D_Bacteria	P_Pseudomonadota	C_Alphaproteobacteria	O_Caulobacterales	F_Caulobacteraceae	G_Phenylobacterium	S_Phenylobacterium parvum
day7_DO_0_13C_cell_enriched_000000730858	unbinned	0.3849	1.69766	1.70848	0.198372	D_Bacteria	P_Pseudomonadota	C_Gammaproteobacteria	O_Thiotrichales	F_Piscirickettsiaceae	G_Thiomicrorhabdus	S_Thiomicrorhabdus sp.
day7_DO_0_13C_cell_enriched_000000730924	unbinned	0.5258	1.7032	1.70461	0.0259911	D_Bacteria	P_Thermodesulfobacteriota	C_Desulfobulbia	O_Desulfobulbales	F_Desulfobulbaceae	G_Desulfobulbus	S_Desulfobulbus propionicus
day7_DO_0_13C_cell_enriched_000000731119	day7-DO-0-13C-cell-enriched_bin_4	0.6166	1.7082	1.70931	0.0206172
day7_DO_0_13C_cell_enriched_000000731343	unbinned	0.4704	1.70114	1.69955	-0.0292618	D_Bacteria
day7_DO_0_13C_cell_enriched_000000731538	unbinned	0.4744	1.69729	1.69773	0.00812117	D_Bacteria	P_Thermodesulfobacteriota	C_Desulfobacteria	O_Desulfobacterales	F_Desulfosarcinaceae	G_Desulfosarcina	S_Desulfosarcina ovata
day7_DO_0_13C_cell_enriched_000000731869	day7-DO-0-13C-cell-enriched_bin_6	0.5506	1.70325	1.70555	0.0424801	D_Bacteria	P_Actinomycetota	C_Actinomycetes	O_Pseudonocardiales	F_Pseudonocardiaceae
day7_DO_0_13C_cell_enriched_000000731959	day7-DO-0-13C-cell-enriched_bin_35	0.487	1.70274	1.70381	0.019622	D_Bacteria	P_Thermodesulfobacteriota	C_Desulfobacteria	O_Desulfobacterales	F_Desulfococcaceae	G_Desulfonema	S_Desulfonema limicola
day7_DO_0_13C_cell_enriched_000000731983	unbinned	0.4155	1.69595	1.70876	0.235517	D_Bacteria	P_Pseudomonadota	C_Gammaproteobacteria	O_Thiotrichales	F_Piscirickettsiaceae	G_Thiomicrorhabdus	S_Thiomicrorhabdus sp.
day7_DO_0_13C_cell_enriched_000000732268	day7-DO-0-13C-cell-enriched_bin_2	0.5747	1.70791	1.70869	0.0143168	D_Bacteria	P_Pseudomonadota	C_Gammaproteobacteria	O_Methylococcales	F_Methylococcaceae	G_Methylomonas	S_Methylomonas koyamae
day7_DO_0_13C_cell_enriched_000000732347	unbinned	0.5873	1.70559	1.70817	0.0476668	D_Bacteria	P_Planctomycetota	C_Planctomycetia
day7_DO_0_13C_cell_enriched_000000732549	unbinned	0.4579	1.70079	1.69939	-0.0257419	D_Bacteria	P_Pseudomonadota
day7_DO_0_13C_cell_enriched_000000732629	unbinned	0.445	1.69622	1.69887	0.0488032	D_Bacteria	P_Pseudomonadota	C_Gammaproteobacteria	O_Moraxellales	F_Moraxellaceae	G_Acinetobacter
day7_DO_0_13C_cell_enriched_000000732668	unbinned	0.5576	1.70194	1.7026	0.0120492	D_Bacteria	P_Pseudomonadota	C_Betaproteobacteria	O_Burkholderiales	F_Comamonadaceae	G_Rhodoferax	S_Rhodoferax antarcticus
day7_DO_0_13C_cell_enriched_000000732869	day7-DO-0-13C-cell-enriched_bin_2	0.5837	1.7076	1.70885	0.0229442
day7_DO_0_13C_cell_enriched_000000732876	unbinned	0.454	1.69567	1.69671	0.0191604	D_Bacteria	P_Thermodesulfobacteriota	C_Desulfobacteria	O_Desulfobacterales	F_Desulfosarcinaceae	G_Desulfosarcina
day7_DO_0_13C_cell_enriched_000000733174	unbinned	0.5294	1.70659	1.70858	0.0364638	D_Bacteria	P_Bacteroidota	C_Saprospiria	O_Saprospirales	F_Saprospiraceae	G_Aureispira	S_Aureispira sp. CCB-E
day7_DO_0_13C_cell_enriched_000000733692	unbinned	0.5646	1.7027	1.70337	0.0123498	D_Bacteria	P_Chlorobiota	C_Chlorobiia	O_Chlorobiales	F_Chlorobiaceae	G_Chlorobaculum	S_Chlorobaculum limnaeum
day7_DO_0_13C_cell_enriched_000000733779	unbinned	0.3671	1.69592	1.69465	-0.0232167	D_Bacteria	P_Pseudomonadota	C_Alphaproteobacteria	O_Rhodobacterales	F_Paracoccaceae	G_Yoonia	S_Yoonia sp. G8-12
day7_DO_0_13C_cell_enriched_000000733869	unbinned	0.4126	1.69805	1.69612	-0.0354082	D_Bacteria	P_Bacteroidota	C_Cytophagia	O_Cytophagales	F_Flammeovirgaceae	G_Flammeovirga
day7_DO_0_13C_cell_enriched_000000734098	unbinned	0.5703	1.70577	1.70792	0.0396474	D_Bacteria	P_Thermodesulfobacteriota	C_Desulfobacteria	O_Desulfobacterales	F_Desulfobacteraceae	G_Desulforapulum	S_Desulforapulum autotrophicum
day7_DO_0_13C_cell_enriched_000000734269	unbinned	0.5191	1.70202	1.70257	0.0101588	D_Bacteria		C_Deltaproteobacteria			G_Dissulfurimicrobium	S_Dissulfurimicrobium hydrothermale
day7_DO_0_13C_cell_enriched_000000734465	unbinned	0.4566	1.70091	1.69908	-0.0336583	D_Bacteria	P_Gemmatimonadota	C_Gemmatimonadia	O_Gemmatimonadales	F_Gemmatimonadaceae	G_Pseudogemmatithrix	S_Pseudogemmatithrix spongiicola
day7_DO_0_13C_cell_enriched_000000735067	unbinned	0.4694	1.70105	1.70001	-0.0190701	D_Bacteria	P_Chloroflexota	C_Chloroflexia	O_Chloroflexales	F_Chloroflexaceae	G_Chloroflexus	S_Chloroflexus aggregans
day7_DO_0_13C_cell_enriched_000000735182	unbinned	0.5061	1.70211	1.70222	0.00195471	D_Bacteria	P_Pseudomonadota	C_Gammaproteobacteria	O_Oceanospirillales	F_Endozoicomonadaceae	G_Endozoicomonas	S_Endozoicomonas sp. SCSIO W0465
day7_DO_0_13C_cell_enriched_000000735270	unbinned	0.4624	1.69867	1.70991	0.206663	D_Bacteria	P_Pseudomonadota	C_Gammaproteobacteria	O_Thiotrichales	F_Piscirickettsiaceae	G_Hydrogenovibrio	S_Hydrogenovibrio marinus
day7_DO_0_13C_cell_enriched_000000735456	unbinned	0.4212	1.6979	1.69735	-0.0102781	D_Bacteria	P_Bacteroidota		O_Candidatus Sulfidibacteriales		G_Candidatus Sulfidibacterium	S_Candidatus Sulfidibacterium hydrothermale
day7_DO_0_13C_cell_enriched_000000735600	unbinned	0.3694	1.69646	1.70795	0.210622	D_Bacteria	P_Campylobacterota	C_Epsilonproteobacteria	O_Campylobacterales	F_Sulfurimonadaceae	G_Sulfurimonas	S_Sulfurimonas aquatica
day7_DO_0_13C_cell_enriched_000000735747	unbinned	0.4488	1.69747	1.69809	0.0113012	D_Bacteria	P_Thermodesulfobacteriota	C_Desulfobacteria	O_Desulfobacterales	F_Desulfosarcinaceae	G_Desulfosarcina	S_uncultured Desulfosarcina sp.
day7_DO_0_13C_cell_enriched_000000736009	unbinned	0.4392	1.69998	1.69807	-0.0351821	D_Bacteria	P_Pseudomonadota	C_Gammaproteobacteria	O_Pseudomonadales	F_Pseudomonadaceae	G_Pseudomonas
day7_DO_0_13C_cell_enriched_000000736058	day7-DO-0-13C-cell-enriched_bin_6	0.5588	1.70586	1.70441	-0.0266967	D_Bacteria	P_Actinomycetota	C_Actinomycetes	O_Micrococcales	F_Microbacteriaceae	G_Microbacterium
day7_DO_0_13C_cell_enriched_000000736072	unbinned	0.5674	1.7032	1.70567	0.0455411	D_Bacteria	P_Pseudomonadota	C_Gammaproteobacteria	O_Chromatiales	F_Chromatiaceae	G_Thiodictyon	S_Candidatus Thiodictyon syntrophicum
day7_DO_0_13C_cell_enriched_000000736140	unbinned	0.4923	1.69912	1.69744	-0.0310543	D_Bacteria	P_Thermodesulfobacteriota	C_Desulfovibrionia	O_Desulfovibrionales	F_Desulfovibrionaceae	G_Nitratidesulfovibrio	S_Nitratidesulfovibrio liaohensis
day7_DO_0_13C_cell_enriched_000000736287	unbinned	0.4	1.69642	1.69566	-0.0140229	D_Bacteria	P_Bacteroidota	C_Bacteroidia	O_Bacteroidales	F_Tenuifilaceae	G_Tenuifilum	S_Tenuifilum thalassicum
day7_DO_0_13C_cell_enriched_000000736845	unbinned	0.4662	1.6951	1.69945	0.080263	D_Bacteria	P_Bacteroidota	C_Saprospiria	O_Saprospirales	F_Saprospiraceae	G_Aureispira	S_Aureispira sp. CCB-E
day7_DO_0_13C_cell_enriched_000000737012	unbinned	0.5279	1.70312	1.70414	0.0188221	D_Bacteria	P_Thermodesulfobacteriota	C_Desulfobacteria	O_Desulfobacterales	F_Desulfosudaceae	G_Desulfosudis	S_Desulfosudis oleivorans
day7_DO_0_13C_cell_enriched_000000737165	unbinned	0.4338	1.69814	1.69685	-0.0236648	D_Bacteria	P_Thermodesulfobacteriota	C_Desulfobacteria	O_Desulfobacterales	F_Desulfobacteraceae	G_Desulfobacter	S_uncultured Desulfobacter sp.
day7_DO_0_13C_cell_enriched_000000737263	unbinned	0.355	1.69826	1.69746	-0.0146913	D_Bacteria	P_Thermodesulfobacteriota	C_Desulfovibrionia	O_Desulfovibrionales	F_Desulfovibrionaceae	G_Pseudodesulfovibrio	S_Pseudodesulfovibrio cashew
day7_DO_0_13C_cell_enriched_000000737304	unbinned	0.3671	1.69583	1.69669	0.0157404	D_Bacteria	P_Bacteroidota	C_Flavobacteriia	O_Flavobacteriales	F_Flavobacteriaceae	G_Flavobacterium	S_Flavobacterium nitrogenifigens
day7_DO_0_13C_cell_enriched_000000737579	unbinned	0.5333	1.70166	1.70302	0.0251159	D_Bacteria	P_Cyanobacteriota	C_Cyanophyceae	O_Leptolyngbyales	F_Leptolyngbyaceae	G_Leptolyngbya	S_Leptolyngbya boryana
day7_DO_0_13C_cell_enriched_000000737623	unbinned	0.5495	1.70335	1.70569	0.0431474	D_Bacteria	P_Thermodesulfobacteriota	C_Desulfobacteria	O_Desulfobacterales	F_Desulfosudaceae	G_Desulfosudis	S_Desulfosudis oleivorans
day7_DO_0_13C_cell_enriched_000000738741	unbinned	0.3623	1.69741	1.69529	-0.0389328	D_Bacteria	P_Bacteroidota		O_Candidatus Sulfidibacteriales		G_Candidatus Sulfidibacterium	S_Candidatus Sulfidibacterium hydrothermale
day7_DO_0_13C_cell_enriched_000000739058	unbinned	0.3808	1.69671	1.70851	0.21648	D_Bacteria	P_Pseudomonadota	C_Gammaproteobacteria	O_Thiotrichales	F_Piscirickettsiaceae	G_Thiomicrorhabdus	S_Thiomicrorhabdus sp.
day7_DO_0_13C_cell_enriched_000000739112	unbinned	0.481	1.70186	1.7009	-0.0174981	D_Bacteria	P_Chlorobiota	C_Chlorobiia	O_Chlorobiales	F_Chlorobiaceae	G_Prosthecochloris	S_Prosthecochloris aestuarii
day7_DO_0_13C_cell_enriched_000000739140	unbinned	0.3319	1.69597	1.70659	0.194341	D_Bacteria	P_Pseudomonadota	C_Gammaproteobacteria	O_Thiotrichales	F_Piscirickettsiaceae	G_Thiomicrorhabdus	S_Thiomicrorhabdus sp.
day7_DO_0_13C_cell_enriched_000000739593	day7-DO-0-13C-cell-enriched_bin_7	0.4292	1.69791	1.69683	-0.0198693	D_Bacteria	P_Bacteroidota	C_Bacteroidia	O_Marinilabiliales	F_Prolixibacteraceae	G_Aquipluma	S_Aquipluma nitroreducens
day7_DO_0_13C_cell_enriched_000000739784	day7-DO-0-13C-cell-enriched_bin_48	0.3801	1.69566	1.6939	-0.0322034	D_Bacteria	P_Ignavibacteriota	C_Ignavibacteria	O_Ignavibacteriales	F_Ignavibacteriaceae	G_Ignavibacterium	S_Ignavibacterium album
day7_DO_0_13C_cell_enriched_000000739909	day7-DO-0-13C-cell-enriched_bin_35	0.5062	1.70246	1.70377	0.0240474	D_Bacteria	P_Thermodesulfobacteriota	C_Desulfobacteria	O_Desulfobacterales	F_Desulfococcaceae	G_Desulfonema	S_Desulfonema magnum
day7_DO_0_13C_cell_enriched_000000739915	unbinned	0.3718	1.69882	1.697	-0.033217	D_Bacteria	P_Pseudomonadota	C_Alphaproteobacteria	O_Hyphomicrobiales	F_Rhizobiaceae	G_Pararhizobium	S_Pararhizobium qamdonense
day7_DO_0_13C_cell_enriched_000000739974	unbinned	0.4155	1.69603	1.69311	-0.0537689	D_Bacteria	P_Bacteroidota	C_Flavobacteriia	O_Flavobacteriales	F_Flavobacteriaceae	G_Aureibaculum	S_Aureibaculum algae
day7_DO_0_13C_cell_enriched_000000740094	unbinned	0.5537	1.70369	1.70351	-0.00343695	D_Bacteria	P_Thermodesulfobacteriota	C_Desulfobacteria	O_Desulfobacterales	F_Desulfosarcinaceae	G_Desulfosarcina	S_uncultured Desulfosarcina sp.
day7_DO_0_13C_cell_enriched_000000740198	unbinned	0.4394	1.69603	1.69515	-0.0162445	D_Bacteria	P_Actinomycetota	C_Actinomycetes	O_Mycobacteriales	F_Nocardiaceae	G_Rhodococcus	S_Rhodococcus opacus
day7_DO_0_13C_cell_enriched_000000740362	unbinned	0.4006	1.69734	1.6977	0.00665043	D_Bacteria	P_Bacteroidota	C_Bacteroidia	O_Marinilabiliales	F_Prolixibacteraceae	G_Maribellus	S_Maribellus comscasis
day7_DO_0_13C_cell_enriched_000000740415	unbinned	0.4612	1.69663	1.6977	0.0197222	D_Bacteria	P_Thermodesulfobacteriota	C_Syntrophobacteria	O_Syntrophobacterales	F_Syntrophobacteraceae	G_Desulfoglaeba	S_Desulfoglaeba alkanexedens
day7_DO_0_13C_cell_enriched_000000740923	unbinned	0.4695	1.69725	1.70274	0.101167	D_Bacteria	P_Thermodesulfobacteriota	C_Desulfobacteria	O_Desulfobacterales	F_Desulfobacteraceae	G_Desulfobacula	S_Desulfobacula toluolica
day7_DO_0_13C_cell_enriched_000000740983	day7-DO-0-13C-cell-enriched_bin_35	0.4995	1.70204	1.70171	-0.00600768	D_Bacteria	P_Thermodesulfobacteriota	C_Desulfobulbia	O_Desulfobulbales	F_Desulfocapsaceae	G_Desulfopila	S_Desulfopila sp. IMCC35008
day7_DO_0_13C_cell_enriched_000000741184	unbinned	0.5399	1.7046	1.70273	-0.034455	D_Bacteria	P_Thermodesulfobacteriota	C_Desulfarculia	O_Desulfarculales	F_Desulfarculaceae	G_Desulfarculus	S_Desulfarculus baarsii
day7_DO_0_13C_cell_enriched_000000741753	unbinned	0.4402	1.70086	1.70065	-0.00390043	D_Archaea	P_Euryarchaeota	C_Methanomicrobia	O_Methanosarcinales	F_Methanosarcinaceae	G_Methanosarcina	S_Methanosarcina horonobensis
day7_DO_0_13C_cell_enriched_000000742436	unbinned	0.4495	1.69829	1.6979	-0.00709326	D_Bacteria	P_Thermodesulfobacteriota	C_Desulfovibrionia	O_Desulfovibrionales	F_Desulfovibrionaceae	G_Oceanidesulfovibrio	S_Oceanidesulfovibrio marinus
day7_DO_0_13C_cell_enriched_000000742830	unbinned	0.5269	1.70246	1.70402	0.0287222	D_Bacteria	P_Thermodesulfobacteriota	C_Desulfovibrionia	O_Desulfovibrionales	F_Desulfovibrionaceae	G_Pseudodesulfovibrio	S_Pseudodesulfovibrio mercurii
day7_DO_0_13C_cell_enriched_000000742969	unbinned	0.4612	1.70032	1.69821	-0.038644	D_Bacteria	P_Thermodesulfobacteriota	C_Desulfobulbia	O_Desulfobulbales	F_Desulfocapsaceae	G_Desulfocapsa	S_Desulfocapsa sulfexigens
day7_DO_0_13C_cell_enriched_000000743097	unbinned	0.331	1.69509	1.69258	-0.0459391	D_Bacteria	P_Bacteroidota	C_Flavobacteriia	O_Flavobacteriales	F_Weeksellaceae	G_Cloacibacterium	S_Cloacibacterium caeni
day7_DO_0_13C_cell_enriched_000000743153	day7-DO-0-13C-cell-enriched_bin_7	0.4462	1.69872	1.69777	-0.0176054	D_Bacteria	P_Thermodesulfobacteriota	C_Desulfobacteria	O_Desulfobacterales	F_Desulfatibacillaceae	G_Desulfatibacillum	S_Desulfatibacillum aliphaticivorans
day7_DO_0_13C_cell_enriched_000000743479	unbinned	0.5224	1.70245	1.70219	-0.0048809	D_Bacteria	P_Thermodesulfobacteriota	C_Desulfobacteria	O_Desulfobacterales	F_Desulfococcaceae	G_Desulfonema	S_Desulfonema limicola
day7_DO_0_13C_cell_enriched_000000743539	unbinned	0.4464	1.70262	1.70121	-0.0259049	D_Bacteria	P_Thermodesulfobacteriota	C_Desulfobacteria	O_Desulfobacterales	F_Desulfobacteraceae	G_Desulfobacter	S_uncultured Desulfobacter sp.
day7_DO_0_13C_cell_enriched_000000743634	unbinned	0.4993	1.70038	1.70151	0.0208669	D_Bacteria	P_Thermodesulfobacteriota	C_Desulfobacteria	O_Desulfobacterales	F_Desulfosarcinaceae	G_Desulfosarcina	S_Desulfosarcina ovata
day7_DO_0_13C_cell_enriched_000000743635	unbinned	0.5316	1.70345	1.70503	0.0290213	D_Bacteria	P_Thermodesulfobacteriota	C_Desulfarculia	O_Desulfarculales	F_Desulfarculaceae	G_Desulfoferula	S_Desulfoferula mesophila
day7_DO_0_13C_cell_enriched_000000743724	unbinned	0.5275	1.70288	1.70228	-0.011042	D_Bacteria	P_Thermodesulfobacteriota	C_Desulfarculia	O_Desulfarculales	F_Desulfarculaceae	G_Desulfoferula	S_Desulfoferula mesophila
day7_DO_0_13C_cell_enriched_000000743741	day7-DO-0-13C-cell-enriched_bin_66	0.4466	1.70017	1.69946	-0.0129662	D_Archaea	P_Euryarchaeota	C_Methanobacteria	O_Methanobacteriales	F_Methanobacteriaceae	G_Methanobrevibacter	S_Methanobrevibacter sp. AbM4
day7_DO_0_13C_cell_enriched_000000743852	unbinned	0.3974	1.69647	1.69668	0.00370941	D_Bacteria	P_Thermodesulfobacteriota	C_Desulfobacteria	O_Desulfobacterales	F_Desulfococcaceae	G_Desulfonema	S_Desulfonema limicola
day7_DO_0_13C_cell_enriched_000000743981	unbinned	0.5111	1.70199	1.70486	0.0528528	D_Bacteria	P_Thermodesulfobacteriota	C_Desulfobacteria	O_Desulfobacterales	F_Desulfosarcinaceae	G_Desulfosarcina	S_Desulfosarcina ovata
day7_DO_0_13C_cell_enriched_000000744169	day7-DO-0-13C-cell-enriched_bin_34	0.4477	1.69955	1.69425	-0.0973574	D_Bacteria	P_Bacteroidota	C_Bacteroidia	O_Bacteroidales	F_Tenuifilaceae	G_Tenuifilum	S_Tenuifilum thalassicum
day7_DO_0_13C_cell_enriched_000000744321	unbinned	0.333	1.69564	1.69223	-0.0623714	D_Bacteria	P_Pseudomonadota	C_Gammaproteobacteria	O_Thiotrichales	F_Fastidiosibacteraceae	G_Cysteiniphilum	S_Cysteiniphilum sp. QT6929
day7_DO_0_13C_cell_enriched_000000744378	unbinned	0.504	1.70218	1.70241	0.00433382	D_Bacteria	P_Pseudomonadota	C_Gammaproteobacteria	O_Thiotrichales	F_Francisellaceae	G_Francisella	S_Francisella frigiditurris
day7_DO_0_13C_cell_enriched_000000744515	unbinned	0.3969	1.69795	1.6945	-0.0633415	D_Bacteria	P_Thermodesulfobacteriota	C_Desulfobacteria	O_Desulfobacterales	F_Desulfosarcinaceae	G_Desulfosarcina	S_Desulfosarcina ovata
day7_DO_0_13C_cell_enriched_000000744617	day7-DO-0-13C-cell-enriched_bin_66	0.4314	1.6979	1.69906	0.0213613
day7_DO_0_13C_cell_enriched_000000744635	unbinned	0.3984	1.69621	1.69312	-0.0568488	D_Bacteria	P_Thermodesulfobacteriota	C_Desulfobacteria	O_Desulfobacterales	F_Desulfosarcinaceae	G_Desulfosarcina	S_Desulfosarcina widdelii
day7_DO_0_13C_cell_enriched_000000744956	day7-DO-0-13C-cell-enriched_bin_35	0.5331	1.70308	1.70431	0.0226254	D_Bacteria	P_Thermodesulfobacteriota	C_Desulfobacteria	O_Desulfobacterales	F_Desulfosarcinaceae	G_Desulfosarcina	S_Desulfosarcina sp. BuS5
day7_DO_0_13C_cell_enriched_000000744984	unbinned	0.532	1.70763	1.70908	0.0267357	D_Bacteria	P_Planctomycetota	C_Planctomycetia	O_Pirellulales	F_Lacipirellulaceae	G_Aeoliella	S_Aeoliella mucimassa
day7_DO_0_13C_cell_enriched_000000745252	unbinned	0.6214	1.70465	1.70934	0.0866237	D_Bacteria	P_Myxococcota		O_Polyangiales	F_Polyangiaceae
day7_DO_0_13C_cell_enriched_000000745326	unbinned	0.4396	1.69761	1.69693	-0.0124658	D_Bacteria	P_Bacteroidota	C_Flavobacteriia	O_Flavobacteriales	F_Flavobacteriaceae	G_Formosa	S_Formosa sediminum
day7_DO_0_13C_cell_enriched_000000745712	unbinned	0.5165	1.70248	1.70149	-0.0182562	D_Bacteria	P_Thermodesulfobacteriota	C_Desulfomonilia	O_Desulfomonilales	F_Desulfomonilaceae	G_Desulfomonile	S_Desulfomonile tiedjei
day7_DO_0_13C_cell_enriched_000000745741	day7-DO-0-13C-cell-enriched_bin_66	0.4669	1.69828	1.69729	-0.0182811
day7_DO_0_13C_cell_enriched_000000746121	unbinned	0.6155	1.70765	1.70821	0.0104035	D_Bacteria	P_Bacteroidota	C_Bacteroidia	O_Bacteroidales		G_Candidatus Azobacteroides	S_Candidatus Azobacteroides pseudotrichonymphae
day7_DO_0_13C_cell_enriched_000000746444	unbinned	0.5135	1.70136	1.70336	0.0369823	D_Bacteria	P_Thermodesulfobacteriota	C_Desulfobacteria	O_Desulfobacterales	F_Desulfosarcinaceae	G_Desulfosarcina	S_uncultured Desulfosarcina sp.
day7_DO_0_13C_cell_enriched_000000746479	unbinned	0.4304	1.6999	1.69861	-0.0236614	D_Bacteria	P_Thermodesulfobacteriota	C_Desulfobacteria	O_Desulfobacterales	F_Desulfococcaceae	G_Desulfonema	S_Desulfonema magnum
day7_DO_0_13C_cell_enriched_000000746495	day7-DO-0-13C-cell-enriched_bin_7	0.4429	1.69788	1.6976	-0.00513483	D_Bacteria	P_Acidobacteriota	C_Holophagae	O_Acanthopleuribacterales	F_Acanthopleuribacteraceae	G_Sulfidibacter	S_Sulfidibacter corallicola
day7_DO_0_13C_cell_enriched_000000746935	day7-DO-0-13C-cell-enriched_bin_66	0.4547	1.70029	1.6988	-0.0273423	D_Bacteria	P_Pseudomonadota	C_Alphaproteobacteria
day7_DO_0_13C_cell_enriched_000000747116	unbinned	0.4225	1.69687	1.6946	-0.0415801	D_Bacteria	P_Campylobacterota	C_Epsilonproteobacteria	O_Campylobacterales	F_Sulfurovaceae	G_Nitratifractor	S_Nitratifractor salsuginis
day7_DO_0_13C_cell_enriched_000000747195	unbinned	0.3753	1.69532	1.69374	-0.0290524	D_Bacteria	P_Bacteroidota
day7_DO_0_13C_cell_enriched_000000747336	unbinned	0.5208	1.70245	1.70376	0.0241783	D_Bacteria	P_Pseudomonadota	C_Gammaproteobacteria	O_Acidiferrobacterales	F_Acidiferrobacteraceae	G_Sulfurifustis	S_Sulfurifustis variabilis
day7_DO_0_13C_cell_enriched_000000747408	unbinned	0.4877	1.70113	1.70178	0.0118487	D_Bacteria	P_Thermodesulfobacteriota
day7_DO_0_13C_cell_enriched_000000747761	day7-DO-0-13C-cell-enriched_bin_5	0.4029	1.69632	1.69473	-0.029212	D_Bacteria	P_Bacteroidota	C_Bacteroidia	O_Bacteroidales	F_Bacteroidaceae	G_Bacteroides	S_Bacteroides sedimenti
day7_DO_0_13C_cell_enriched_000000747896	day7-DO-0-13C-cell-enriched_bin_25	0.4066	1.70041	1.69545	-0.0907749	D_Bacteria	P_Actinomycetota	C_Actinomycetes	O_Actinomycetales	F_Actinomycetaceae	G_Trueperella	S_Trueperella bialowiezensis
day7_DO_0_13C_cell_enriched_000000747936	unbinned	0.5819	1.70584	1.708	0.0399544	D_Bacteria	P_Cyanobacteriota	C_Cyanophyceae	O_Synechococcales	F_Synechococcaceae	G_Synechococcus	S_Synechococcus sp. BMK-MC-1
day7_DO_0_13C_cell_enriched_000000748246	unbinned	0.3981	1.69576	1.69528	-0.00877529	D_Bacteria	P_Bacteroidota	C_Chitinophagia	O_Chitinophagales	F_Chitinophagaceae	G_Chitinophaga
day7_DO_0_13C_cell_enriched_000000748275	unbinned	0.4652	1.69781	1.69816	0.00650773	D_Bacteria	P_Bacteroidota	C_Bacteroidia	O_Marinilabiliales	F_Prolixibacteraceae	G_Maribellus	S_Maribellus comscasis
day7_DO_0_13C_cell_enriched_000000748323	unbinned	0.3796	1.69499	1.69321	-0.032639	D_Bacteria	P_Actinomycetota	C_Actinomycetes	O_Propionibacteriales	F_Nocardioidaceae	G_Nocardioides	S_Nocardioides cynanchi
day7_DO_0_13C_cell_enriched_000000748324	unbinned	0.3262	1.69606	1.70688	0.197887	D_Bacteria	P_Campylobacterota	C_Epsilonproteobacteria	O_Campylobacterales	F_Sulfurimonadaceae	G_Sulfurimonas	S_Candidatus Sulfurimonas baltica
day7_DO_0_13C_cell_enriched_000000748512	unbinned	0.2861	1.69418	1.70362	0.172428	D_Bacteria	P_Bacteroidota	C_Flavobacteriia	O_Flavobacteriales	F_Flavobacteriaceae	G_Seonamhaeicola	S_Seonamhaeicola sp. ML3
day7_DO_0_13C_cell_enriched_000000748540	unbinned	0.4515	1.69812	1.69773	-0.0071939	D_Bacteria	P_Bacteroidota		O_Candidatus Sulfidibacteriales		G_Candidatus Sulfidibacterium	S_Candidatus Sulfidibacterium hydrothermale
day7_DO_0_13C_cell_enriched_000000748670	unbinned	0.4431	1.69952	1.69808	-0.0263274	D_Bacteria	P_Cyanobacteriota	C_Cyanophyceae	O_Nostocales	F_Nostocaceae	G_Trichormus	S_Trichormus azollae
day7_DO_0_13C_cell_enriched_000000748982	day7-DO-0-13C-cell-enriched_bin_25	0.4891	1.69668	1.69692	0.00451498	D_Bacteria	P_Thermodesulfobacteriota
day7_DO_0_13C_cell_enriched_000000749079	unbinned	0.5105	1.70167	1.702	0.00607657	D_Bacteria	P_Bacteroidota	C_Bacteroidia	O_Bacteroidales
day7_DO_0_13C_cell_enriched_000000749098	day7-DO-0-13C-cell-enriched_bin_2	0.5749	1.70647	1.70793	0.0267937	D_Bacteria	P_Pseudomonadota	C_Gammaproteobacteria	O_Chromatiales	F_Chromatiaceae	G_Thiodictyon	S_Candidatus Thiodictyon syntrophicum
day7_DO_0_13C_cell_enriched_000000749172	unbinned	0.4087	1.69605	1.70689	0.199127	D_Bacteria	P_Campylobacterota	C_Epsilonproteobacteria	O_Campylobacterales	F_Sulfurimonadaceae	G_Sulfurimonas	S_Sulfurimonas sp. HSL3-2
day7_DO_0_13C_cell_enriched_000000749222	day7-DO-0-13C-cell-enriched_bin_4	0.652	1.71129	1.71057	-0.0133323	D_Bacteria	P_Thermodesulfobacteriota	C_Desulfuromonadia	O_Desulfuromonadales	F_Desulfuromonadaceae	G_Desulfuromonas	S_Desulfuromonas thiophila
day7_DO_0_13C_cell_enriched_000000749316	unbinned	0.6265	1.70632	1.70848	0.0398051	D_Bacteria	P_Pseudomonadota	C_Gammaproteobacteria	O_Methylococcales	F_Methylococcaceae	G_Methylobacter	S_Methylobacter sp. YRD-M1
day7_DO_0_13C_cell_enriched_000000749344	unbinned	0.5422	1.70308	1.70507	0.0366336	D_Bacteria	P_Bacillota	C_Clostridia	O_Eubacteriales	F_Syntrophomonadaceae	G_Candidatus Syntrophocurvum	S_Candidatus Syntrophocurvum alkaliphilum
day7_DO_0_13C_cell_enriched_000000749636	unbinned	0.4244	1.69712	1.69661	-0.00919858	D_Bacteria	P_Bacteroidota	C_Bacteroidia	O_Bacteroidales	F_Prevotellaceae	G_Prevotella	S_Prevotella veroralis
day7_DO_0_13C_cell_enriched_000000749712	unbinned	0.5458	1.70342	1.7022	-0.0226178	D_Bacteria	P_Thermodesulfobacteriota	C_Desulfobacteria	O_Desulfobacterales	F_Desulfococcaceae	G_Desulfonema	S_Desulfonema magnum
day7_DO_0_13C_cell_enriched_000000749853	day7-DO-0-13C-cell-enriched_bin_34	0.4346	1.69573	1.69554	-0.00336267	D_Bacteria	P_Bacteroidota	C_Cytophagia	O_Cytophagales	F_Flammeovirgaceae	G_Imperialibacter	S_Imperialibacter roseus
day7_DO_0_13C_cell_enriched_000000749877	unbinned	0.472	1.70131	1.70163	0.00588681	D_Bacteria	P_Thermodesulfobacteriota	C_Desulfobacteria	O_Desulfobacterales	F_Desulfobacteraceae	G_Desulfobacter	S_uncultured Desulfobacter sp.
day7_DO_0_13C_cell_enriched_000000750367	unbinned	0.3353	1.69583	1.69765	0.0332055	D_Bacteria	P_Bacillota	C_Bacilli	O_Bacillales	F_Alicyclobacillaceae	G_Alicyclobacillus	S_Alicyclobacillus sp. ALC3
day7_DO_0_13C_cell_enriched_000000750490	day7-DO-0-13C-cell-enriched_bin_4	0.6457	1.7107	1.71039	-0.00564747	D_Bacteria	P_Planctomycetota	C_Planctomycetia	O_Pirellulales	F_Pirellulaceae	G_Aureliella	S_Aureliella helgolandensis
day7_DO_0_13C_cell_enriched_000000750517	day7-DO-0-13C-cell-enriched_bin_7	0.4307	1.69853	1.69763	-0.0164033	D_Bacteria	P_Pseudomonadota	C_Acidithiobacillia	O_Acidithiobacillales	F_Acidithiobacillaceae	G_Acidithiobacillus	S_Acidithiobacillus caldus
day7_DO_0_13C_cell_enriched_000000750717	day7-DO-0-13C-cell-enriched_bin_27	0.4118	1.69628	1.69668	0.00736843	D_Bacteria	P_Pseudomonadota	C_Alphaproteobacteria	O_Rhodobacterales	F_Paracoccaceae	G_Rhodovulum	S_Rhodovulum sp. P5
day7_DO_0_13C_cell_enriched_000000750735	unbinned	0.4672	1.69757	1.69769	0.00218619	D_Bacteria
day7_DO_0_13C_cell_enriched_000000750782	unbinned	0.5852	1.70437	1.70695	0.0477248	D_Bacteria	P_Thermodesulfobacteriota	C_Syntrophobacteria	O_Syntrophobacterales	F_Syntrophobacteraceae	G_Syntrophobacter	S_Syntrophobacter fumaroxidans
day7_DO_0_13C_cell_enriched_000000751090	day7-DO-0-13C-cell-enriched_bin_4	0.6544	1.71143	1.71059	-0.0155036	D_Bacteria	P_Planctomycetota	C_Planctomycetia	O_Pirellulales	F_Pirellulaceae	G_Roseimaritima	S_Roseimaritima ulvae
day7_DO_0_13C_cell_enriched_000000751106	unbinned	0.3905	1.70097	1.69822	-0.0503305	D_Bacteria	P_Bacteroidota	C_Flavobacteriia	O_Flavobacteriales	F_Flavobacteriaceae	G_Polaribacter
day7_DO_0_13C_cell_enriched_000000751454	unbinned	0.5059	1.70203	1.70123	-0.0146954	D_Bacteria	P_Thermodesulfobacteriota	C_Desulfobacteria	O_Desulfobacterales	F_Desulfobacteraceae	G_Desulfobacula	S_Desulfobacula toluolica
day7_DO_0_13C_cell_enriched_000000751538	day7-DO-0-13C-cell-enriched_bin_27	0.3819	1.69602	1.69541	-0.0111895	D_Bacteria	P_Thermotogota	C_Thermotogae	O_Petrotogales	F_Petrotogaceae	G_Oceanotoga	S_Oceanotoga sp. DSM 15011
day7_DO_0_13C_cell_enriched_000000751584	unbinned	0.4277	1.6966	1.69541	-0.021761	D_Bacteria	P_Bacteroidota	C_Flavobacteriia	O_Flavobacteriales	F_Flavobacteriaceae	G_Flavobacterium
day7_DO_0_13C_cell_enriched_000000751822	unbinned	0.4447	1.69812	1.69754	-0.0107026	D_Bacteria	P_Bacteroidota		O_Candidatus Sulfidibacteriales		G_Candidatus Sulfidibacterium	S_Candidatus Sulfidibacterium hydrothermale
day7_DO_0_13C_cell_enriched_000000751842	unbinned	0.3996	1.69609	1.69454	-0.0283927	D_Bacteria	P_Bacteroidota	C_Cytophagia	O_Cytophagales	F_Cytophagaceae	G_Spirosoma	S_Spirosoma pollinicola
day7_DO_0_13C_cell_enriched_000000751945	unbinned	0.4971	1.70144	1.7018	0.006668	D_Bacteria	P_Thermodesulfobacteriota	C_Desulfobacteria	O_Desulfobacterales	F_Desulfosarcinaceae	G_Desulfosarcina	S_uncultured Desulfosarcina sp.
day7_DO_0_13C_cell_enriched_000000752292	unbinned	0.4149	1.69954	1.69817	-0.0250491	D_Bacteria	P_Thermodesulfobacteriota	C_Desulfobulbia	O_Desulfobulbales	F_Desulfobulbaceae	G_Desulfobulbus	S_uncultured Desulfobulbus sp.
day7_DO_0_13C_cell_enriched_000000752523	day7-DO-0-13C-cell-enriched_bin_17	0.3939	1.69585	1.69634	0.00901424	D_Bacteria	P_Bacteroidota	C_Bacteroidia	O_Marinilabiliales	F_Prolixibacteraceae	G_Draconibacterium
day7_DO_0_13C_cell_enriched_000000752619	day7-DO-0-13C-cell-enriched_bin_3	0.4039	1.69619	1.69575	-0.00809838	D_Bacteria	P_Pseudomonadota	C_Betaproteobacteria	O_Burkholderiales	F_Oxalobacteraceae	G_Massilia	S_Massilia sp. WG5
day7_DO_0_13C_cell_enriched_000000752828	unbinned	0.5522	1.70361	1.70578	0.0401069	D_Bacteria	P_Thermodesulfobacteriota	C_Desulfovibrionia	O_Desulfovibrionales	F_Desulfovibrionaceae	G_Oleidesulfovibrio	S_Oleidesulfovibrio alaskensis
day7_DO_0_13C_cell_enriched_000000753360	day7-DO-0-13C-cell-enriched_bin_66	0.462	1.69985	1.69901	-0.0154633
day7_DO_0_13C_cell_enriched_000000753685	unbinned	0.5279	1.70288	1.70423	0.0248719	D_Bacteria	P_Chlorobiota	C_Chlorobiia	O_Chlorobiales	F_Chlorobiaceae	G_Chlorobium	S_Chlorobium phaeovibrioides
day7_DO_0_13C_cell_enriched_000000753737	day7-DO-0-13C-cell-enriched_bin_2	0.5825	1.70761	1.70905	0.0265494
day7_DO_0_13C_cell_enriched_000000753889	unbinned	0.5889	1.7059	1.70722	0.0243812	D_Bacteria	P_Bacillota	C_Clostridia	O_Eubacteriales	F_Clostridiaceae	G_Clostridium	S_Clostridium thermosuccinogenes
day7_DO_0_13C_cell_enriched_000000753893	unbinned	0.3759	1.69689	1.70809	0.205425	D_Bacteria	P_Pseudomonadota	C_Gammaproteobacteria	O_Thiotrichales	F_Piscirickettsiaceae	G_Thiomicrorhabdus	S_Thiomicrorhabdus sp.
day7_DO_0_13C_cell_enriched_000000754157	unbinned	0.4841	1.69701	1.69702	0.000272295	D_Bacteria	P_Cyanobacteriota	C_Cyanophyceae	O_Synechococcales	F_Merismopediaceae	G_Synechocystis	S_Synechocystis sp. PCC 6714
day7_DO_0_13C_cell_enriched_000000754209	unbinned	0.5709	1.70244	1.70573	0.0607982	D_Bacteria	P_Thermodesulfobacteriota	C_Desulfobulbia	O_Desulfobulbales	F_Desulfobulbaceae	G_Desulfobulbus	S_Desulfobulbus oralis
day7_DO_0_13C_cell_enriched_000000755175	unbinned	0.5921	1.70734	1.70783	0.00905703	D_Bacteria	P_Thermodesulfobacteriota	C_Desulfobacteria	O_Desulfobacterales	F_Desulfosudaceae	G_Desulfosudis	S_Desulfosudis oleivorans
day7_DO_0_13C_cell_enriched_000000755239	unbinned	0.4101	1.69842	1.69638	-0.0374818	D_Bacteria	P_Pseudomonadota	C_Gammaproteobacteria	O_Methylococcales	F_Methylococcaceae	G_Methylomagnum	S_Methylomagnum ishizawai
day7_DO_0_13C_cell_enriched_000000755632	unbinned	0.5048	1.70077	1.69661	-0.0766374	D_Bacteria	P_Thermodesulfobacteriota	C_Desulfuromonadia	O_Geobacterales	F_Geobacteraceae	G_Geobacter	S_Geobacter metallireducens
day7_DO_0_13C_cell_enriched_000000756395	unbinned	0.505	1.70214	1.70375	0.0297326	D_Bacteria	P_Thermodesulfobacteriota	C_Desulfobacteria	O_Desulfobacterales	F_Desulfosarcinaceae	G_Desulfosarcina	S_Desulfosarcina ovata
day7_DO_0_13C_cell_enriched_000000756428	unbinned	0.4995	1.69933	1.7008	0.0270657	D_Bacteria	P_Chloroflexota	C_Dehalococcoidia	O_Dehalococcoidales	F_Dehalococcoidaceae	G_Dehalococcoides	S_Dehalococcoides mccartyi
day7_DO_0_13C_cell_enriched_000000756435	unbinned	0.4095	1.69904	1.71085	0.216494	D_Bacteria	P_Pseudomonadota	C_Gammaproteobacteria	O_Thiotrichales	F_Piscirickettsiaceae	G_Thiomicrorhabdus	S_Thiomicrorhabdus sp.
day7_DO_0_13C_cell_enriched_000000756892	unbinned	0.5539	1.70445	1.70815	0.0681007	D_Bacteria	P_Pseudomonadota	C_Gammaproteobacteria	O_Acidiferrobacterales	F_Acidiferrobacteraceae	G_Acidiferrobacter
day7_DO_0_13C_cell_enriched_000000757021	unbinned	0.5568	1.70303	1.70683	0.0699644	D_Bacteria	P_Thermodesulfobacteriota	C_Desulfobulbia	O_Desulfobulbales	F_Desulfobulbaceae	G_Desulfobulbus	S_Desulfobulbus oralis
day7_DO_0_13C_cell_enriched_000000757525	day7-DO-0-13C-cell-enriched_bin_26	0.52	1.702	1.70323	0.0225862
day7_DO_0_13C_cell_enriched_000000757637	unbinned	0.473	1.70084	1.69922	-0.0297302	D_Bacteria	P_Cyanobacteriota	C_Cyanophyceae	O_Oculatellales	F_Oculatellaceae	G_Thermoleptolyngbya	S_Thermoleptolyngbya sichuanensis
day7_DO_0_13C_cell_enriched_000000757734	day7-DO-0-13C-cell-enriched_bin_66	0.4423	1.69971	1.69807	-0.0302619	D_Bacteria	P_Vulcanimicrobiota	C_Vulcanimicrobiia	O_Vulcanimicrobiales	F_Vulcanimicrobiaceae	G_Vulcanimicrobium	S_Vulcanimicrobium alpinum
day7_DO_0_13C_cell_enriched_000000757827	unbinned	0.5685	1.70474	1.70592	0.0217119	D_Bacteria	P_Chlorobiota	C_Chlorobiia	O_Chlorobiales	F_Chlorobiaceae	G_Chlorobium	S_Chlorobium phaeovibrioides
day7_DO_0_13C_cell_enriched_000000757884	unbinned	0.6232	1.7075	1.70887	0.0251914	D_Bacteria	P_Cyanobacteriota	C_Cyanophyceae	O_Synechococcales	F_Synechococcaceae	G_Synechococcus	S_Synechococcus sp. RS9909
day7_DO_0_13C_cell_enriched_000000757922	unbinned	0.4281	1.69896	1.69804	-0.0168939	D_Bacteria	P_Chloroflexota	C_Candidatus Thermofonsia	O_Phototrophicales	F_Phototrophicaceae	G_Phototrophicus	S_Phototrophicus methaneseepsis
day7_DO_0_13C_cell_enriched_000000757949	day7-DO-0-13C-cell-enriched_bin_34	0.3953	1.6958	1.69409	-0.0314515
day7_DO_0_13C_cell_enriched_000000758013	unbinned	0.4559	1.69718	1.69667	-0.00932543	D_Bacteria	P_Bacteroidota		O_Candidatus Sulfidibacteriales		G_Candidatus Sulfidibacterium	S_Candidatus Sulfidibacterium hydrothermale
day7_DO_0_13C_cell_enriched_000000758069	unbinned	0.348	1.69624	1.69538	-0.0158261	D_Bacteria	P_Bacteroidota	C_Flavobacteriia	O_Flavobacteriales	F_Flavobacteriaceae	G_Flavobacterium
day7_DO_0_13C_cell_enriched_000000758176	unbinned	0.3525	1.69548	1.69279	-0.0491972	D_Bacteria	P_Bacteroidota	C_Cytophagia	O_Cytophagales	F_Spirosomataceae	G_Runella
day7_DO_0_13C_cell_enriched_000000758178	unbinned	0.4879	1.69855	1.69912	0.0104983	D_Bacteria	P_Thermodesulfobacteriota	C_Desulfobacteria	O_Desulfobacterales	F_Desulfosarcinaceae	G_Desulfosarcina	S_Desulfosarcina ovata
day7_DO_0_13C_cell_enriched_000000758213	unbinned	0.5449	1.70265	1.70345	0.0147788	D_Bacteria	P_Thermodesulfobacteriota	C_Desulfobacteria	O_Desulfobacterales	F_Desulfosarcinaceae	G_Desulfosarcina
day7_DO_0_13C_cell_enriched_000000758301	unbinned	0.3636	1.70156	1.69245	-0.166513	D_Bacteria	P_Pseudomonadota	C_Alphaproteobacteria	O_Rickettsiales	F_Candidatus Midichloriaceae	G_Candidatus Bandiella	S_Candidatus Bandiella numerosa
day7_DO_0_13C_cell_enriched_000000758390	unbinned	0.4396	1.70296	1.70797	0.0917028	D_Bacteria	P_Cyanobacteriota	C_Cyanophyceae	O_Synechococcales	F_Synechococcaceae	G_Synechococcus	S_Synechococcus sp. CBW1002
day7_DO_0_13C_cell_enriched_000000758540	unbinned	0.3881	1.69624	1.70815	0.218497	D_Bacteria	P_Pseudomonadota	C_Gammaproteobacteria	O_Thiotrichales	F_Piscirickettsiaceae	G_Thiomicrorhabdus	S_Thiomicrorhabdus sp.
day7_DO_0_13C_cell_enriched_000000758712	unbinned	0.5693	1.70298	1.7064	0.0630917	D_Bacteria	P_Cyanobacteriota	C_Cyanophyceae	O_Oscillatoriales	F_Oscillatoriaceae	G_Koinonema	S_[Phormidium] sp. ETS-05
day7_DO_0_13C_cell_enriched_000000758728	unbinned	0.4442	1.6986	1.69702	-0.0290776	D_Bacteria	P_Thermodesulfobacteriota	C_Desulfobacteria	O_Desulfobacterales	F_Desulfobacteraceae	G_Desulfobacter	S_uncultured Desulfobacter sp.
day7_DO_0_13C_cell_enriched_000000758812	unbinned	0.4575	1.699	1.69761	-0.0254764	D_Bacteria	P_Pseudomonadota
day7_DO_0_13C_cell_enriched_000000759123	unbinned	0.4645	1.70053	1.69878	-0.0321959	D_Bacteria	P_Pseudomonadota	C_Gammaproteobacteria	O_Methylococcales	F_Methylococcaceae	G_Methylomonas	S_Methylomonas sp. AM2-LC
day7_DO_0_13C_cell_enriched_000000759382	unbinned	0.4451	1.69914	1.69836	-0.0141826	D_Bacteria	P_Bacteroidota		O_Candidatus Sulfidibacteriales		G_Candidatus Sulfidibacterium	S_Candidatus Sulfidibacterium hydrothermale
day7_DO_0_13C_cell_enriched_000000759598	unbinned	0.4511	1.69788	1.69682	-0.0195351	D_Bacteria	P_Bacteroidota	C_Bacteroidia	O_Marinilabiliales	F_Prolixibacteraceae	G_Draconibacterium	S_uncultured Draconibacterium sp.
day7_DO_0_13C_cell_enriched_000000759731	unbinned	0.4243	1.69635	1.6958	-0.0100488	D_Bacteria	P_Pseudomonadota	C_Gammaproteobacteria	O_Cellvibrionales	F_Microbulbiferaceae	G_Microbulbifer	S_Microbulbifer elongatus
day7_DO_0_13C_cell_enriched_000000759867	unbinned	0.5404	1.70222	1.70432	0.0387517	D_Bacteria	P_Pseudomonadota	C_Gammaproteobacteria	O_Aeromonadales	F_Aeromonadaceae	G_Dongshaea	S_Dongshaea marina
day7_DO_0_13C_cell_enriched_000000760194	unbinned	0.4624	1.7022	1.70047	-0.0317749	D_Bacteria	P_Thermodesulfobacteriota	C_Desulfovibrionia	O_Desulfovibrionales	F_Desulfovibrionaceae	G_Desulfovibrio
day7_DO_0_13C_cell_enriched_000000760347	unbinned	0.3654	1.69557	1.69339	-0.0400568	D_Bacteria	P_Bacillota	C_Tissierellia			G_Sedimentibacter	S_Sedimentibacter sp. MB31-C6
day7_DO_0_13C_cell_enriched_000000760401	unbinned	0.3782	1.69542	1.69279	-0.0482337	D_Bacteria	P_Bacillota	C_Clostridia
day7_DO_0_13C_cell_enriched_000000760426	unbinned	0.3852	1.69586	1.70755	0.214541	D_Bacteria	P_Campylobacterota	C_Epsilonproteobacteria	O_Campylobacterales	F_Arcobacteraceae	G_Poseidonibacter	S_Poseidonibacter lekithochrous
day7_DO_0_13C_cell_enriched_000000760454	day7-DO-0-13C-cell-enriched_bin_17	0.4076	1.6963	1.69648	0.00343052	D_Bacteria	P_Bacillota	C_Clostridia	O_Eubacteriales	F_Oscillospiraceae	G_Subdoligranulum	S_Subdoligranulum variabile
day7_DO_0_13C_cell_enriched_000000760502	unbinned	0.4319	1.70197	1.70091	-0.0194042	D_Bacteria	P_Thermodesulfobacteriota	C_Desulfobacteria	O_Desulfobacterales	F_Desulfosarcinaceae	G_Desulfosarcina	S_Desulfosarcina sp. BuS5
day7_DO_0_13C_cell_enriched_000000760509	unbinned	0.4416	1.69611	1.69359	-0.0463818	D_Bacteria	P_Thermodesulfobacteriota	C_Desulfobacteria	O_Desulfobacterales	F_Desulfococcaceae	G_Desulfonema	S_Desulfonema magnum
day7_DO_0_13C_cell_enriched_000000761035	day7-DO-0-13C-cell-enriched_bin_66	0.4573	1.69959	1.69513	-0.0819391
day7_DO_0_13C_cell_enriched_000000761188	unbinned	0.4501	1.7007	1.69958	-0.0204512	D_Bacteria	P_Verrucomicrobiota	C_Opitutia	O_Opitutales	F_Opitutaceae	G_Lacunisphaera	S_Lacunisphaera limnophila
day7_DO_0_13C_cell_enriched_000000761532	unbinned	0.3367	1.69658	1.69364	-0.0537967	D_Bacteria	P_Bacillota	C_Clostridia	O_Thermoanaerobacterales	F_Thermoanaerobacteraceae	G_Thermacetogenium	S_Thermacetogenium phaeum
day7_DO_0_13C_cell_enriched_000000761539	day7-DO-0-13C-cell-enriched_bin_4	0.6549	1.709	1.70985	0.0155552	D_Bacteria	P_Planctomycetota	C_Planctomycetia	O_Planctomycetales	F_Planctomycetaceae	G_Maioricimonas	S_Maioricimonas rarisocia
day7_DO_0_13C_cell_enriched_000000761619	unbinned	0.4795	1.699	1.69814	-0.0158352	D_Bacteria	P_Pseudomonadota	C_Alphaproteobacteria	O_Rhodospirillales	F_Acetobacteraceae	G_Pararoseomonas	S_Pararoseomonas sp. SCSIO 73927
day7_DO_0_13C_cell_enriched_000000761778	unbinned	0.3888	1.69782	1.69564	-0.0399308	D_Bacteria	P_Thermodesulfobacteriota	C_Syntrophobacteria	O_Syntrophobacterales	F_Syntrophobacteraceae	G_Desulfoglaeba	S_Desulfoglaeba alkanexedens
day7_DO_0_13C_cell_enriched_000000761824	unbinned	0.4118	1.69616	1.69529	-0.0158745	D_Viruses	P_Uroviricota	C_Caudoviricetes				S_Pseudoalteromonas phage vB_PspS-H40/1
day7_DO_0_13C_cell_enriched_000000761856	unbinned	0.5503	1.70403	1.70332	-0.0130809	D_Bacteria	P_Thermodesulfobacteriota	C_Desulfobacteria	O_Desulfobacterales	F_Desulfococcaceae	G_Desulfonema	S_Desulfonema magnum
day7_DO_0_13C_cell_enriched_000000761910	day7-DO-0-13C-cell-enriched_bin_5	0.4206	1.69692	1.69558	-0.0245878	D_Bacteria	P_Bacteroidota	C_Bacteroidia	O_Bacteroidales	F_Bacteroidaceae	G_Bacteroides	S_Bacteroides eggerthii
day7_DO_0_13C_cell_enriched_000000762194	day7-DO-0-13C-cell-enriched_bin_7	0.4657	1.70035	1.69858	-0.0326409	D_Bacteria	P_Planctomycetota	C_Planctomycetia	O_Pirellulales	F_Pirellulaceae	G_Bremerella	S_Bremerella sp. TYQ1
day7_DO_0_13C_cell_enriched_000000762295	unbinned	0.4819	1.7009	1.70198	0.0199766	D_Bacteria	P_Pseudomonadota	C_Gammaproteobacteria	O_Alteromonadales	F_Alteromonadaceae	G_Alteromonas	S_Alteromonas macleodii
day7_DO_0_13C_cell_enriched_000000762297	unbinned	0.4055	1.69592	1.69448	-0.0263052	D_Bacteria	P_Bacteroidota	C_Bacteroidia	O_Bacteroidales	F_Salinivirgaceae	G_Salinivirga	S_Salinivirga cyanobacteriivorans
day7_DO_0_13C_cell_enriched_000000762645	unbinned	0.4497	1.69966	1.69714	-0.04619	D_Bacteria	P_Bacillota	C_Bacilli	O_Bacillales	F_Paenibacillaceae	G_Paenibacillus	S_Paenibacillus hexagrammi
day7_DO_0_13C_cell_enriched_000000762799	unbinned	0.3336	1.69506	1.69268	-0.043633	D_Bacteria	P_Bacillota	C_Clostridia	O_Halanaerobiales	F_Halobacteroidaceae	G_Halobacteroides	S_Halobacteroides halobius
day7_DO_0_13C_cell_enriched_000000763262	unbinned	0.5263	1.70063	1.70098	0.00630541	D_Bacteria	P_Thermodesulfobacteriota	C_Desulfobacteria	O_Desulfobacterales	F_Desulfococcaceae	G_Desulfococcus	S_Desulfococcus multivorans
day7_DO_0_13C_cell_enriched_000000763695	unbinned	0.4139	1.69852	1.69705	-0.0269932	D_Bacteria	P_Pseudomonadota	C_Betaproteobacteria	O_Burkholderiales	F_Burkholderiaceae	G_Burkholderia	S_Burkholderia latens
day7_DO_0_13C_cell_enriched_000000763807	unbinned	0.4656	1.6974	1.69928	0.0346668	D_Bacteria	P_Pseudomonadota	C_Gammaproteobacteria	O_Vibrionales	F_Vibrionaceae	G_Vibrio	S_Vibrio sp. YMD68
day7_DO_0_13C_cell_enriched_000000764015	unbinned	0.4584	1.70213	1.70205	-0.00144669	D_Bacteria	P_Chlorobiota	C_Chlorobiia	O_Chlorobiales	F_Chlorobiaceae	G_Chlorobium	S_Chlorobium phaeobacteroides
day7_DO_0_13C_cell_enriched_000000764026	day7-DO-0-13C-cell-enriched_bin_34	0.4057	1.69646	1.69652	0.00104303	D_Bacteria	P_Bacteroidota	C_Cytophagia	O_Cytophagales	F_Marivirgaceae	G_Marivirga	S_Marivirga harenae
day7_DO_0_13C_cell_enriched_000000764422	day7-DO-0-13C-cell-enriched_bin_7	0.4604	1.69945	1.6984	-0.0192319	D_Bacteria	P_Planctomycetota	C_Phycisphaerae	O_Sedimentisphaerales	F_Sedimentisphaeraceae	G_Limihaloglobus	S_Limihaloglobus sulfuriphilus
day7_DO_0_13C_cell_enriched_000000764474	unbinned	0.4656	1.70119	1.69938	-0.0331979	D_Bacteria	P_Bacteroidota	C_Chitinophagia	O_Chitinophagales	F_Chitinophagaceae	G_Paraflavitalea
day7_DO_0_13C_cell_enriched_000000764506	unbinned	0.5514	1.70234	1.70422	0.0346742	D_Bacteria	P_Thermodesulfobacteriota	C_Desulfobacteria	O_Desulfobacterales	F_Desulfosarcinaceae	G_Desulfosarcina	S_Desulfosarcina ovata
day7_DO_0_13C_cell_enriched_000000764601	unbinned	0.5159	1.70233	1.70364	0.0240805	D_Bacteria	P_Chlorobiota	C_Chlorobiia	O_Chlorobiales	F_Chlorobiaceae	G_Prosthecochloris	S_Prosthecochloris aestuarii
day7_DO_0_13C_cell_enriched_000000764756	unbinned	0.4028	1.6954	1.69532	-0.00144072	D_Bacteria	P_Bacteroidota	C_Flavobacteriia	O_Flavobacteriales	F_Flavobacteriaceae	G_Flavobacterium
day7_DO_0_13C_cell_enriched_000000764792	unbinned	0.3974	1.69637	1.70777	0.209425	D_Bacteria	P_Campylobacterota	C_Epsilonproteobacteria	O_Campylobacterales	F_Sulfurospirillaceae	G_Sulfurospirillum	S_Sulfurospirillum sp. 1612
day7_DO_0_13C_cell_enriched_000000764982	unbinned	0.4957	1.69842	1.7025	0.0751359	D_Bacteria	P_Thermodesulfobacteriota	C_Desulfobacteria	O_Desulfobacterales	F_Desulfobacteraceae	G_Desulfobacter	S_uncultured Desulfobacter sp.
day7_DO_0_13C_cell_enriched_000000765490	unbinned	0.5073	1.70113	1.70396	0.0521509	D_Bacteria	P_Bacillota	C_Clostridia	O_Eubacteriales	F_Clostridiaceae	G_Crassaminicella	S_Crassaminicella profunda
day7_DO_0_13C_cell_enriched_000000765511	unbinned	0.5481	1.70401	1.70635	0.043059	D_Bacteria	P_Actinomycetota	C_Actinomycetes	O_Propionibacteriales	F_Propionibacteriaceae	G_Acidipropionibacterium	S_Acidipropionibacterium acidipropionici
day7_DO_0_13C_cell_enriched_000000765549	unbinned	0.4355	1.69636	1.69594	-0.00780542	D_Bacteria	P_Bacteroidota	C_Chitinophagia	O_Chitinophagales	F_Chitinophagaceae	G_Chitinophaga	S_Chitinophaga filiformis
day7_DO_0_13C_cell_enriched_000000766027	unbinned	0.4575	1.70197	1.70237	0.00739868	D_Bacteria	P_Chlorobiota	C_Chlorobiia	O_Chlorobiales	F_Chlorobiaceae	G_Pelodictyon	S_Pelodictyon phaeoclathratiforme
day7_DO_0_13C_cell_enriched_000000766088	unbinned	0.6259	1.70756	1.70943	0.0344556	D_Bacteria	P_Pseudomonadota	C_Gammaproteobacteria	O_Oceanospirillales	F_Oceanospirillaceae	G_Marinobacterium	S_Marinobacterium iners
day7_DO_0_13C_cell_enriched_000000766101	day7-DO-0-13C-cell-enriched_bin_25	0.4407	1.69939	1.6967	-0.049402	D_Bacteria	P_Thermodesulfobacteriota	C_Desulfobacteria	O_Desulfobacterales	F_Desulfobacteraceae	G_Desulfobacula	S_Desulfobacula toluolica
day7_DO_0_13C_cell_enriched_000000766187	unbinned	0.4307	1.70247	1.70023	-0.0410592	D_Bacteria	P_Thermodesulfobacteriota	C_Desulfarculia	O_Desulfarculales	F_Desulfarculaceae	G_Desulfoferula	S_Desulfoferula mesophila
day7_DO_0_13C_cell_enriched_000000766314	unbinned	0.585	1.70362	1.70645	0.0522579	D_Bacteria	P_Pseudomonadota	C_Betaproteobacteria	O_Burkholderiales	F_Comamonadaceae	G_Variovorax	S_Variovorax paradoxus
day7_DO_0_13C_cell_enriched_000000766374	day7-DO-0-13C-cell-enriched_bin_11	0.3361	1.69484	1.69186	-0.0544097	D_Bacteria	P_Bacteroidota		O_Candidatus Sulfidibacteriales		G_Candidatus Sulfidibacterium	S_Candidatus Sulfidibacterium hydrothermale
day7_DO_0_13C_cell_enriched_000000766390	unbinned	0.5547	1.70307	1.70223	-0.0154896	D_Bacteria	P_Pseudomonadota	C_Acidithiobacillia	O_Acidithiobacillales	F_Acidithiobacillaceae	G_Acidithiobacillus	S_Acidithiobacillus thiooxidans
day7_DO_0_13C_cell_enriched_000000766447	unbinned	0.4335	1.69851	1.69754	-0.0178833	D_Bacteria	P_Bacillota	C_Bacilli	O_Lactobacillales	F_Streptococcaceae	G_Streptococcus	S_Streptococcus salivarius
day7_DO_0_13C_cell_enriched_000000766857	unbinned	0.4269	1.69998	1.69769	-0.0421218	D_Archaea	P_Euryarchaeota	C_Methanomicrobia	O_Methanosarcinales	F_Methanosarcinaceae	G_Methanomethylovorans	S_uncultured Methanomethylovorans sp.
day7_DO_0_13C_cell_enriched_000000766977	day7-DO-0-13C-cell-enriched_bin_3	0.3908	1.69578	1.69318	-0.0477423
day7_DO_0_13C_cell_enriched_000000767168	day7-DO-0-13C-cell-enriched_bin_2	0.5953	1.7075	1.70866	0.0213373	D_Bacteria	P_Bacteroidota	C_Bacteroidia	O_Bacteroidales	F_Bacteroidaceae	G_Bacteroides	S_Bacteroides fragilis
day7_DO_0_13C_cell_enriched_000000767477	unbinned	0.4444	1.69885	1.6977	-0.0211753	D_Bacteria	P_Bacteroidota	C_Flavobacteriia	O_Flavobacteriales	F_Weeksellaceae	G_Apibacter	S_Apibacter raozihei
day7_DO_0_13C_cell_enriched_000000767649	unbinned	0.4182	1.69827	1.69642	-0.0338784	D_Bacteria	P_Thermodesulfobacteriota	C_Desulfobacteria	O_Desulfobacterales	F_Desulfosarcinaceae	G_Desulfosarcina	S_Desulfosarcina ovata
day7_DO_0_13C_cell_enriched_000000767822	unbinned	0.5236	1.69957	1.69903	-0.00999265	D_Bacteria	P_Bacteroidota	C_Cytophagia	O_Cytophagales	F_Hymenobacteraceae	G_Pontibacter	S_Pontibacter pudoricolor
day7_DO_0_13C_cell_enriched_000000768303	unbinned	0.4803	1.7015	1.70017	-0.024312	D_Bacteria	P_Thermodesulfobacteriota	C_Desulfobacteria	O_Desulfobacterales	F_Desulfosarcinaceae	G_Desulfosarcina	S_Desulfosarcina alkanivorans
day7_DO_0_13C_cell_enriched_000000768476	unbinned	0.5833	1.70443	1.70764	0.059202	D_Bacteria	P_Pseudomonadota	C_Gammaproteobacteria	O_Oceanospirillales	F_Pleioneaceae	G_Pleionea	S_Pleionea litopenaei
day7_DO_0_13C_cell_enriched_000000768666	day7-DO-0-13C-cell-enriched_bin_17	0.3798	1.69567	1.69435	-0.0243522	D_Bacteria	P_Bacteroidota	C_Cytophagia	O_Cytophagales	F_Leadbetterellaceae	G_Leadbetterella	S_Leadbetterella byssophila
day7_DO_0_13C_cell_enriched_000000768845	unbinned	0.6259	1.70778	1.70953	0.0323571	D_Bacteria	P_Cyanobacteriota	C_Cyanophyceae	O_Synechococcales	F_Synechococcaceae	G_Synechococcus	S_Synechococcus sp. RS9907
day7_DO_0_13C_cell_enriched_000000768892	unbinned	0.4368	1.69819	1.69665	-0.0282058	D_Bacteria
day7_DO_0_13C_cell_enriched_000000768907	unbinned	0.5241	1.7021	1.70433	0.0411822	D_Bacteria	P_Thermodesulfobacteriota	C_Desulfobacteria	O_Desulfobacterales	F_Desulfosarcinaceae	G_Desulfosarcina	S_Desulfosarcina ovata
day7_DO_0_13C_cell_enriched_000000769291	unbinned	0.4433	1.69878	1.7	0.022438	D_Bacteria	P_Thermodesulfobacteriota	C_Desulfobacteria	O_Desulfobacterales	F_Desulfococcaceae	G_Desulfonema	S_Desulfonema magnum
day7_DO_0_13C_cell_enriched_000000769313	unbinned	0.4914	1.70314	1.70733	0.077013	D_Bacteria	P_Cyanobacteriota	C_Cyanophyceae	O_Synechococcales	F_Synechococcaceae	G_Synechococcus	S_Synechococcus sp. WH 8101
day7_DO_0_13C_cell_enriched_000000769342	unbinned	0.4579	1.69805	1.69685	-0.0221062	D_Bacteria	P_Planctomycetota	C_Planctomycetia	O_Pirellulales	F_Thermoguttaceae	G_Thermogutta	S_Thermogutta terrifontis
day7_DO_0_13C_cell_enriched_000000769386	unbinned	0.4016	1.69686	1.70848	0.213343	D_Bacteria	P_Campylobacterota	C_Epsilonproteobacteria	O_Campylobacterales	F_Sulfurimonadaceae	G_Sulfurimonas	S_Sulfurimonas sp. HSL3-2
day7_DO_0_13C_cell_enriched_000000769658	unbinned	0.446	1.69688	1.69583	-0.0193346	D_Bacteria	P_Bacteroidota		O_Candidatus Sulfidibacteriales		G_Candidatus Sulfidibacterium	S_Candidatus Sulfidibacterium hydrothermale
day7_DO_0_13C_cell_enriched_000000770548	day7-DO-0-13C-cell-enriched_bin_66	0.4252	1.69729	1.69662	-0.0123665	D_Archaea	P_Euryarchaeota	C_Methanomicrobia	O_Methanosarcinales	F_Methanosarcinaceae	G_Methanosarcina
day7_DO_0_13C_cell_enriched_000000770569	day7-DO-0-13C-cell-enriched_bin_3	0.4075	1.69648	1.69625	-0.00430466	D_Bacteria	P_Bacteroidota	C_Bacteroidia	O_Bacteroidales	F_Porphyromonadaceae	G_Porphyromonas	S_Porphyromonas cangingivalis
day7_DO_0_13C_cell_enriched_000000770660	unbinned	0.3577	1.69644	1.70705	0.194457	D_Bacteria	P_Pseudomonadota	C_Gammaproteobacteria	O_Thiotrichales	F_Piscirickettsiaceae	G_Thiomicrorhabdus	S_Thiomicrorhabdus sp.
day7_DO_0_13C_cell_enriched_000000770975	day7-DO-0-13C-cell-enriched_bin_34	0.4205	1.69791	1.69782	-0.00153393	D_Bacteria	P_Bacteroidota	C_Flavobacteriia	O_Flavobacteriales	F_Flavobacteriaceae	G_Dokdonia
day7_DO_0_13C_cell_enriched_000000771193	unbinned	0.364	1.6961	1.70774	0.213444	D_Bacteria	P_Pseudomonadota	C_Gammaproteobacteria	O_Thiotrichales	F_Piscirickettsiaceae	G_Thiomicrorhabdus	S_Thiomicrorhabdus sp.
day7_DO_0_13C_cell_enriched_000000771368	unbinned	0.4423	1.69751	1.69805	0.00986932	D_Bacteria	P_Bacteroidota	C_Bacteroidia	O_Marinilabiliales	F_Marinifilaceae	G_Marinifilum	S_uncultured Marinifilum sp.
day7_DO_0_13C_cell_enriched_000000771424	unbinned	0.5266	1.70195	1.70207	0.0021805	D_Bacteria	P_Thermodesulfobacteriota	C_Desulfobacteria	O_Desulfobacterales	F_Desulfococcaceae	G_Desulfonema	S_Desulfonema magnum
day7_DO_0_13C_cell_enriched_000000771429	day7-DO-0-13C-cell-enriched_bin_4	0.6521	1.71085	1.71049	-0.00667057	D_Bacteria	P_Planctomycetota	C_Planctomycetia	O_Pirellulales	F_Pirellulaceae	G_Bremerella
day7_DO_0_13C_cell_enriched_000000771549	unbinned	0.3964	1.69571	1.70726	0.211997	D_Bacteria	P_Pseudomonadota	C_Gammaproteobacteria	O_Thiotrichales	F_Piscirickettsiaceae	G_Thiomicrorhabdus	S_Thiomicrorhabdus sp.
day7_DO_0_13C_cell_enriched_000000771609	unbinned	0.5733	1.70266	1.70315	0.0091668	D_Bacteria	P_Thermodesulfobacteriota	C_Desulfobacteria	O_Desulfobacterales	F_Desulfococcaceae	G_Desulfonema	S_Desulfonema magnum
day7_DO_0_13C_cell_enriched_000000771901	unbinned	0.4209	1.69635	1.69428	-0.0381371	D_Bacteria	P_Pseudomonadota	C_Gammaproteobacteria	O_Cellvibrionales	F_Microbulbiferaceae	G_Microbulbifer	S_Microbulbifer sp. MI-G
day7_DO_0_13C_cell_enriched_000000772102	day7-DO-0-13C-cell-enriched_bin_25	0.4083	1.69635	1.69399	-0.0433468
day7_DO_0_13C_cell_enriched_000000772198	unbinned	0.3481	1.69543	1.69193	-0.0641121	D_Bacteria	P_Cyanobacteriota	C_Cyanophyceae	O_Nostocales	F_Aphanizomenonaceae	G_Dolichospermum	S_Dolichospermum heterosporum
day7_DO_0_13C_cell_enriched_000000772329	unbinned	0.4142	1.70076	1.69984	-0.016802	D_Bacteria	P_Pseudomonadota	C_Gammaproteobacteria	O_Methylococcales	F_Methylococcaceae	G_Methylomagnum	S_Methylomagnum ishizawai
day7_DO_0_13C_cell_enriched_000000772605	unbinned	0.4343	1.69907	1.69837	-0.0128501	D_Bacteria	P_Thermodesulfobacteriota	C_Desulfobacteria	O_Desulfobacterales	F_Desulfosarcinaceae	G_Desulfosarcina	S_Desulfosarcina ovata
day7_DO_0_13C_cell_enriched_000000772808	unbinned	0.3676	1.69589	1.69424	-0.0302592	D_Bacteria	P_Bacteroidota	C_Bacteroidia	O_Bacteroidales	F_Prevotellaceae	G_Prevotella	S_Prevotella dentalis
day7_DO_0_13C_cell_enriched_000000773031	unbinned	0.5548	1.70534	1.70585	0.00935121	D_Bacteria	P_Thermodesulfobacteriota	C_Desulfobacteria	O_Desulfobacterales	F_Desulfosarcinaceae	G_Desulfosarcina
day7_DO_0_13C_cell_enriched_000000773224	day7-DO-0-13C-cell-enriched_bin_17	0.422	1.69625	1.69543	-0.015205	D_Bacteria	P_Bacteroidota	C_Flavobacteriia	O_Flavobacteriales	F_Weeksellaceae
day7_DO_0_13C_cell_enriched_000000773266	unbinned	0.3816	1.69542	1.69295	-0.0452749	D_Bacteria	P_Thermodesulfobacteriota	C_Desulfobacteria	O_Desulfobacterales	F_Desulfobacteraceae	G_Desulfobacula	S_Desulfobacula toluolica
day7_DO_0_13C_cell_enriched_000000773436	unbinned	0.4511	1.6962	1.70896	0.234957	D_Bacteria	P_Campylobacterota	C_Epsilonproteobacteria	O_Campylobacterales	F_Sulfurimonadaceae	G_Sulfurimonas	S_Sulfurimonas sp. HSL3-2
day7_DO_0_13C_cell_enriched_000000773472	day7-DO-0-13C-cell-enriched_bin_11	0.3486	1.69509	1.69205	-0.0557094	D_Bacteria	P_Bacteroidota	C_Bacteroidia	O_Marinilabiliales	F_Marinifilaceae	G_Labilibaculum	S_Labilibaculum antarcticum
day7_DO_0_13C_cell_enriched_000000773687	day7-DO-0-13C-cell-enriched_bin_3	0.4478	1.69848	1.697	-0.0271713	D_Bacteria	P_Bacteroidota	C_Bacteroidia	O_Bacteroidales	F_Dysgonomonadaceae	G_Dysgonomonas
day7_DO_0_13C_cell_enriched_000000773822	unbinned	0.4622	1.69812	1.69757	-0.010021	D_Bacteria	P_Thermodesulfobacteriota	C_Desulfuromonadia	O_Geobacterales	F_Geobacteraceae	G_Geotalea	S_Geotalea uraniireducens
day7_DO_0_13C_cell_enriched_000000774095	unbinned	0.4704	1.70159	1.70074	-0.0156069	D_Viruses	P_Uroviricota	C_Caudoviricetes			G_Coetzeevirus	S_Coetzeevirus JL1
day7_DO_0_13C_cell_enriched_000000774309	unbinned	0.3896	1.69644	1.70822	0.216146	D_Bacteria	P_Campylobacterota	C_Epsilonproteobacteria	O_Campylobacterales	F_Sulfurimonadaceae	G_Sulfurimonas	S_Sulfurimonas sp. SWIR-19
day7_DO_0_13C_cell_enriched_000000774326	day7-DO-0-13C-cell-enriched_bin_34	0.4153	1.6959	1.69581	-0.00153915
day7_DO_0_13C_cell_enriched_000000774529	unbinned	0.3974	1.69655	1.70792	0.20869	D_Bacteria	P_Campylobacterota	C_Epsilonproteobacteria	O_Campylobacterales	F_Sulfurimonadaceae	G_Sulfurimonas	S_Sulfurimonas sp. HSL3-2
day7_DO_0_13C_cell_enriched_000000774971	day7-DO-0-13C-cell-enriched_bin_35	0.5276	1.7031	1.70421	0.0205177	D_Bacteria	P_Thermodesulfobacteriota	C_Desulfarculia	O_Desulfarculales	F_Desulfarculaceae	G_Desulfoferula	S_Desulfoferula mesophila
day7_DO_0_13C_cell_enriched_000000775032	unbinned	0.5295	1.70397	1.70469	0.0134084	D_Bacteria	P_Chlorobiota	C_Chlorobiia	O_Chlorobiales	F_Chlorobiaceae	G_Chlorobium	S_Chlorobium phaeovibrioides
day7_DO_0_13C_cell_enriched_000000775126	day7-DO-0-13C-cell-enriched_bin_4	0.637	1.70972	1.71002	0.00550519	D_Bacteria	P_Planctomycetota	C_Planctomycetia	O_Pirellulales	F_Lacipirellulaceae	G_Lacipirellula	S_Lacipirellula parvula
day7_DO_0_13C_cell_enriched_000000775157	unbinned	0.5751	1.70337	1.70645	0.0568321	D_Bacteria	P_Thermodesulfobacteriota	C_Desulfobacteria	O_Desulfobacterales	F_Desulfobacteraceae	G_Desulforapulum	S_Desulforapulum autotrophicum
day7_DO_0_13C_cell_enriched_000000775308	day7-DO-0-13C-cell-enriched_bin_5	0.4215	1.69736	1.69622	-0.0209718	D_Bacteria	P_Bacteroidota	C_Flavobacteriia	O_Flavobacteriales	F_Weeksellaceae	G_Chryseobacterium	S_Chryseobacterium arthrosphaerae
day7_DO_0_13C_cell_enriched_000000775635	day7-DO-0-13C-cell-enriched_bin_3	0.3914	1.69581	1.69327	-0.0466425	D_Bacteria	P_Bacteroidota	C_Bacteroidia	O_Marinilabiliales	F_Marinifilaceae	G_Marinifilum	S_Marinifilum fragile
day7_DO_0_13C_cell_enriched_000000775734	unbinned	0.4872	1.69975	1.69549	-0.0783115	D_Bacteria	P_Thermodesulfobacteriota	C_Desulfobacteria	O_Desulfobacterales	F_Desulfococcaceae	G_Desulfonema	S_Desulfonema limicola
day7_DO_0_13C_cell_enriched_000000775972	unbinned	0.4021	1.69897	1.69666	-0.0423815	D_Bacteria	P_Thermodesulfobacteriota	C_Desulfuromonadia	O_Desulfuromonadales	F_Geopsychrobacteraceae	G_Desulfuromusa	S_uncultured Desulfuromusa sp.
day7_DO_0_13C_cell_enriched_000000776077	unbinned	0.3946	1.69593	1.70839	0.228829	D_Bacteria	P_Pseudomonadota	C_Gammaproteobacteria	O_Thiotrichales	F_Piscirickettsiaceae	G_Thiomicrorhabdus	S_Thiomicrorhabdus sp.
day7_DO_0_13C_cell_enriched_000000776294	unbinned	0.4745	1.69984	1.7011	0.0231963	D_Bacteria	P_Pseudomonadota	C_Betaproteobacteria	O_Burkholderiales	F_Alcaligenaceae	G_Achromobacter	S_Achromobacter denitrificans
day7_DO_0_13C_cell_enriched_000000776507	unbinned	0.5383	1.70315	1.7056	0.0450752	D_Bacteria	P_Chlorobiota	C_Chlorobiia	O_Chlorobiales	F_Chlorobiaceae	G_Chlorobium	S_Chlorobium limicola
day7_DO_0_13C_cell_enriched_000000776602	day7-DO-0-13C-cell-enriched_bin_25	0.4434	1.69705	1.69649	-0.0102981	D_Bacteria	P_Thermodesulfobacteriota	C_Desulfobacteria	O_Desulfobacterales	F_Desulfobacteraceae	G_Desulfobacula	S_Desulfobacula toluolica
day7_DO_0_13C_cell_enriched_000000776748	unbinned	0.3883	1.6997	1.69762	-0.0380443	D_Bacteria	P_Pseudomonadota	C_Gammaproteobacteria	O_Vibrionales	F_Vibrionaceae	G_Vibrio
day7_DO_0_13C_cell_enriched_000000776787	unbinned	0.4519	1.69726	1.69819	0.0170667	D_Bacteria	P_Bacteroidota	C_Sphingobacteriia	O_Sphingobacteriales	F_Sphingobacteriaceae	G_Mucilaginibacter	S_Mucilaginibacter sp. PAMB04168
day7_DO_0_13C_cell_enriched_000000776811	day7-DO-0-13C-cell-enriched_bin_34	0.4319	1.69609	1.69434	-0.0320594	D_Bacteria	P_Candidatus Cloacimonadota	C_Candidatus Cloacimonadia	O_Candidatus Cloacimonadales	F_Candidatus Cloacimonadaceae	G_Candidatus Cloacimonas	S_Candidatus Cloacimonas acidaminovorans
day7_DO_0_13C_cell_enriched_000000777364	unbinned	0.495	1.70232	1.6993	-0.0556738	D_Bacteria	P_Chloroflexota	C_Dehalococcoidia	O_Dehalococcoidales	F_Dehalococcoidaceae	G_Dehalococcoides	S_Dehalococcoides mccartyi
day7_DO_0_13C_cell_enriched_000000777378	unbinned	0.6047	1.707	1.7093	0.0425718	D_Bacteria	P_Chlorobiota	C_Chlorobiia	O_Chlorobiales	F_Chlorobiaceae	G_Chlorobium	S_Chlorobium phaeobacteroides
day7_DO_0_13C_cell_enriched_000000777719	unbinned	0.3281	1.69701	1.69505	-0.035851	D_Bacteria	P_Bacillota	C_Negativicutes	O_Selenomonadales	F_Selenomonadaceae	G_Selenomonas	S_Selenomonas sp. oral taxon 478
day7_DO_0_13C_cell_enriched_000000778035	day7-DO-0-13C-cell-enriched_bin_35	0.5318	1.70301	1.70426	0.0230455	D_Bacteria	P_Thermodesulfobacteriota	C_Desulfovibrionia	O_Desulfovibrionales	F_Desulfovibrionaceae	G_Desulfovibrio	S_Desulfovibrio ferrophilus
day7_DO_0_13C_cell_enriched_000000778133	day7-DO-0-13C-cell-enriched_bin_5	0.4064	1.69621	1.69485	-0.0249875	D_Bacteria	P_Bacteroidota		O_Candidatus Sulfidibacteriales		G_Candidatus Sulfidibacterium	S_Candidatus Sulfidibacterium hydrothermale
day7_DO_0_13C_cell_enriched_000000778212	unbinned	0.479	1.69887	1.6998	0.0169749	D_Bacteria	P_Planctomycetota	C_Phycisphaerae	O_Sedimentisphaerales	F_Anaerohalosphaeraceae	G_Anaerohalosphaera	S_Anaerohalosphaera lusitana
day7_DO_0_13C_cell_enriched_000000778392	unbinned	0.448	1.6979	1.69825	0.00638317	D_Bacteria	P_Bacteroidota	C_Sphingobacteriia	O_Sphingobacteriales	F_Sphingobacteriaceae	G_Mucilaginibacter	S_Mucilaginibacter sp. 21P
day7_DO_0_13C_cell_enriched_000000778499	day7-DO-0-13C-cell-enriched_bin_3	0.4056	1.69576	1.69661	0.015742	D_Bacteria	P_Bacteroidota	C_Bacteroidia	O_Marinilabiliales	F_Marinilabiliaceae	G_Alkalitalea	S_Alkalitalea saponilacus
day7_DO_0_13C_cell_enriched_000000778537	unbinned	0.3829	1.69685	1.69331	-0.0649387	D_Bacteria	P_Thermodesulfobacteriota	C_Desulfobacteria	O_Desulfobacterales	F_Desulfosarcinaceae	G_Desulfosarcina	S_Desulfosarcina widdelii
day7_DO_0_13C_cell_enriched_000000778611	unbinned	0.5781	1.70512	1.70678	0.0306392	D_Bacteria	P_Verrucomicrobiota	C_Verrucomicrobiia	O_Verrucomicrobiales	F_Verrucomicrobiaceae	G_Luteolibacter	S_Luteolibacter sp. Populi
day7_DO_0_13C_cell_enriched_000000778923	unbinned	0.5332	1.7034	1.70467	0.0233729	D_Bacteria	P_Chlorobiota	C_Chlorobiia	O_Chlorobiales	F_Chlorobiaceae	G_Chlorobium	S_Chlorobium phaeovibrioides
day7_DO_0_13C_cell_enriched_000000778937	unbinned	0.5511	1.70473	1.70655	0.0335316	D_Bacteria	P_Thermodesulfobacteriota	C_Desulfobacteria	O_Desulfobacterales	F_Desulfosarcinaceae	G_Desulfosarcina
day7_DO_0_13C_cell_enriched_000000778947	day7-DO-0-13C-cell-enriched_bin_34	0.3894	1.69556	1.69676	0.0220334	D_Bacteria	P_Verrucomicrobiota	C_Verrucomicrobiia	O_Verrucomicrobiales	F_Verrucomicrobiaceae
day7_DO_0_13C_cell_enriched_000000778955	unbinned	0.4172	1.69633	1.69504	-0.0237296	D_Archaea	P_Euryarchaeota	C_Halobacteria	O_Halobacteriales	F_Natrialbaceae	G_Natronobacterium	S_Natronobacterium gregoryi
day7_DO_0_13C_cell_enriched_000000779119	unbinned	0.495	1.702	1.7017	-0.00560762	D_Bacteria	P_Thermodesulfobacteriota	C_Desulfobacteria	O_Desulfobacterales	F_Desulfosarcinaceae	G_Desulfosarcina	S_uncultured Desulfosarcina sp.
day7_DO_0_13C_cell_enriched_000000779123	day7-DO-0-13C-cell-enriched_bin_35	0.5519	1.70389	1.70551	0.029719	D_Bacteria	P_Pseudomonadota	C_Gammaproteobacteria	O_Chromatiales	F_Chromatiaceae	G_Thiocapsa	S_Thiocapsa sp.
day7_DO_0_13C_cell_enriched_000000779142	unbinned	0.4585	1.69773	1.69747	-0.00489058	D_Bacteria	P_Pseudomonadota	C_Betaproteobacteria	O_Burkholderiales	F_Burkholderiaceae	G_Burkholderia
day7_DO_0_13C_cell_enriched_000000779154	unbinned	0.5258	1.70368	1.7047	0.0187252	D_Bacteria	P_Chlorobiota	C_Chlorobiia	O_Chlorobiales	F_Chlorobiaceae	G_Chlorobium	S_Chlorobium phaeovibrioides
day7_DO_0_13C_cell_enriched_000000779183	unbinned	0.4418	1.69918	1.698	-0.0216958	D_Bacteria	P_Thermodesulfobacteriota	C_Desulfobacteria	O_Desulfobacterales	F_Desulfobacteraceae	G_Desulfobacter	S_uncultured Desulfobacter sp.
day7_DO_0_13C_cell_enriched_000000779209	unbinned	0.5079	1.70252	1.70332	0.0146074	D_Bacteria	P_Campylobacterota	C_Epsilonproteobacteria	O_Campylobacterales	F_Sulfurimonadaceae	G_Sulfurimonas	S_Sulfurimonas sp. SWIR-19
day7_DO_0_13C_cell_enriched_000000779329	unbinned	0.4883	1.7013	1.70207	0.0142134	D_Bacteria	P_Thermodesulfobacteriota	C_Desulfobacteria	O_Desulfobacterales	F_Desulfosarcinaceae	G_Desulfosarcina	S_uncultured Desulfosarcina sp.
day7_DO_0_13C_cell_enriched_000000779486	unbinned	0.4988	1.70111	1.70229	0.0217153	D_Bacteria	P_Bacillota	C_Bacilli	O_Bacillales	F_Bacillaceae
day7_DO_0_13C_cell_enriched_000000779628	unbinned	0.498	1.70207	1.70187	-0.00366578	D_Bacteria	P_Myxococcota	C_Myxococcia	O_Myxococcales	F_Archangiaceae	G_Stigmatella	S_Stigmatella aurantiaca
day7_DO_0_13C_cell_enriched_000000779642	day7-DO-0-13C-cell-enriched_bin_17	0.3647	1.69648	1.69678	0.00563154	D_Bacteria	P_Bacteroidota	C_Cytophagia	O_Cytophagales	F_Marivirgaceae	G_Marivirga	S_Marivirga tractuosa
day7_DO_0_13C_cell_enriched_000000779763	unbinned	0.3949	1.69658	1.69537	-0.0221701	D_Bacteria
day7_DO_0_13C_cell_enriched_000000780263	unbinned	0.3982	1.69584	1.69486	-0.0180038	D_Bacteria	P_Pseudomonadota	C_Alphaproteobacteria	O_Hyphomicrobiales	F_Rhizobiaceae	G_Rhizobium
day7_DO_0_13C_cell_enriched_000000780456	unbinned	0.4259	1.69847	1.69702	-0.026504	D_Bacteria	P_Bacteroidota		O_Candidatus Sulfidibacteriales		G_Candidatus Sulfidibacterium	S_Candidatus Sulfidibacterium hydrothermale
day7_DO_0_13C_cell_enriched_000000780626	unbinned	0.4335	1.69802	1.69689	-0.0206066	D_Bacteria	P_Cyanobacteriota	C_Cyanophyceae	O_Nostocales	F_Nostocaceae	G_Halotia	S_Halotia branconii
day7_DO_0_13C_cell_enriched_000000780634	unbinned	0.426	1.69958	1.69954	-0.000699501	D_Bacteria	P_Bacteroidota	C_Flavobacteriia	O_Flavobacteriales	F_Flavobacteriaceae	G_Aequorivita	S_Aequorivita sp. H23M31
day7_DO_0_13C_cell_enriched_000000780648	day7-DO-0-13C-cell-enriched_bin_34	0.3957	1.69605	1.69435	-0.0311632	D_Bacteria	P_Candidatus Cloacimonadota	C_Candidatus Cloacimonadia	O_Candidatus Cloacimonadales	F_Candidatus Cloacimonadaceae	G_Candidatus Cloacimonas	S_Candidatus Cloacimonas acidaminovorans
day7_DO_0_13C_cell_enriched_000000780717	unbinned	0.5003	1.70327	1.70382	0.0100498	D_Bacteria	P_Chlorobiota	C_Chlorobiia	O_Chlorobiales	F_Chlorobiaceae	G_Chlorobium	S_Chlorobium phaeovibrioides
day7_DO_0_13C_cell_enriched_000000780778	day7-DO-0-13C-cell-enriched_bin_7	0.3928	1.69614	1.69715	0.0186064	D_Bacteria	P_Thermodesulfobacteriota	C_Desulfobacteria	O_Desulfobacterales	F_Desulfatibacillaceae	G_Desulfatibacillum	S_Desulfatibacillum aliphaticivorans
day7_DO_0_13C_cell_enriched_000000781057	unbinned	0.429	1.69672	1.69489	-0.0335485	D_Bacteria	P_Bacteroidota	C_Sphingobacteriia	O_Sphingobacteriales	F_Sphingobacteriaceae	G_Pedobacter	S_Pedobacter sp. PACM 27299
day7_DO_0_13C_cell_enriched_000000781853	unbinned	0.4948	1.702	1.70535	0.0616508	D_Bacteria	P_Spirochaetota	C_Spirochaetia	O_Spirochaetales	F_Spirochaetaceae	G_Oceanispirochaeta	S_Oceanispirochaeta crateris
day7_DO_0_13C_cell_enriched_000000782163	day7-DO-0-13C-cell-enriched_bin_17	0.4057	1.6961	1.69649	0.00700513
day7_DO_0_13C_cell_enriched_000000782205	unbinned	0.475	1.70195	1.69994	-0.0369813	D_Bacteria	P_Pseudomonadota	C_Gammaproteobacteria	O_Oceanospirillales	F_Alcanivoracaceae	G_Alloalcanivorax	S_Alloalcanivorax xenomutans
day7_DO_0_13C_cell_enriched_000000782347	day7-DO-0-13C-cell-enriched_bin_17	0.4402	1.69638	1.69611	-0.00498428	D_Bacteria	P_Pseudomonadota	C_Alphaproteobacteria
day7_DO_0_13C_cell_enriched_000000782408	unbinned	0.4611	1.69733	1.69932	0.0365811	D_Bacteria	P_Thermodesulfobacteriota	C_Desulfobacteria	O_Desulfobacterales	F_Desulfosarcinaceae	G_Desulfosarcina	S_Desulfosarcina ovata
day7_DO_0_13C_cell_enriched_000000782422	unbinned	0.4359	1.69808	1.69711	-0.0179293	D_Bacteria	P_Bacteroidota		O_Candidatus Sulfidibacteriales		G_Candidatus Sulfidibacterium	S_Candidatus Sulfidibacterium hydrothermale
day7_DO_0_13C_cell_enriched_000000782450	day7-DO-0-13C-cell-enriched_bin_51	0.5562	1.70339	1.70469	0.0239708	D_Bacteria	P_Thermodesulfobacteriota	C_Desulfarculia	O_Desulfarculales	F_Desulfarculaceae	G_Desulfoferula	S_Desulfoferula mesophila
day7_DO_0_13C_cell_enriched_000000782700	unbinned	0.4909	1.70309	1.70457	0.0272193	D_Bacteria	P_Chlorobiota	C_Chlorobiia	O_Chlorobiales	F_Chlorobiaceae	G_Chlorobium	S_Chlorobium phaeovibrioides
day7_DO_0_13C_cell_enriched_000000783403	unbinned	0.3719	1.69604	1.69473	-0.0240038	D_Bacteria	P_Bacteroidota	C_Bacteroidia	O_Marinilabiliales
day7_DO_0_13C_cell_enriched_000000783716	unbinned	0.5151	1.70181	1.70202	0.00369434	D_Bacteria	P_Thermodesulfobacteriota	C_Desulfarculia	O_Desulfarculales	F_Desulfarculaceae	G_Desulfoferula	S_Desulfoferula mesophila
day7_DO_0_13C_cell_enriched_000000783799	unbinned	0.4293	1.69731	1.69467	-0.0485501	D_Bacteria	P_Bacteroidota	C_Bacteroidia	O_Bacteroidales	F_Salinivirgaceae	G_Salinivirga	S_Salinivirga cyanobacteriivorans
day7_DO_0_13C_cell_enriched_000000783976	day7-DO-0-13C-cell-enriched_bin_66	0.4521	1.70127	1.70047	-0.0146222	D_Bacteria	P_Planctomycetota	C_Planctomycetia	O_Pirellulales	F_Pirellulaceae	G_Lignipirellula	S_Lignipirellula cremea
day7_DO_0_13C_cell_enriched_000000784077	unbinned	0.4563	1.69794	1.69791	-0.000618191	D_Bacteria	P_Bacteroidota		O_Candidatus Sulfidibacteriales		G_Candidatus Sulfidibacterium	S_Candidatus Sulfidibacterium hydrothermale
day7_DO_0_13C_cell_enriched_000000784147	day7-DO-0-13C-cell-enriched_bin_2	0.5863	1.70722	1.70861	0.0255086	D_Bacteria	P_Acidobacteriota	C_Vicinamibacteria	O_Vicinamibacterales	F_Vicinamibacteraceae	G_Luteitalea	S_Luteitalea pratensis
day7_DO_0_13C_cell_enriched_000000784295	unbinned	0.5321	1.70343	1.70262	-0.014832	D_Bacteria	P_Pseudomonadota	C_Betaproteobacteria	O_Rhodocyclales	F_Zoogloeaceae	G_Thauera
day7_DO_0_13C_cell_enriched_000000784300	unbinned	0.5023	1.70224	1.70389	0.030286	D_Bacteria	P_Thermodesulfobacteriota	C_Syntrophobacteria	O_Syntrophobacterales	F_Syntrophobacteraceae	G_Desulfoglaeba	S_Desulfoglaeba alkanexedens
day7_DO_0_13C_cell_enriched_000000784420	day7-DO-0-13C-cell-enriched_bin_7	0.4381	1.6981	1.69689	-0.0222575	D_Bacteria	P_Pseudomonadota	C_Gammaproteobacteria	O_Chromatiales	F_Ectothiorhodospiraceae	G_Thioalkalivibrio	S_Thioalkalivibrio paradoxus
day7_DO_0_13C_cell_enriched_000000784520	unbinned	0.3811	1.69604	1.70706	0.202166	D_Bacteria	P_Campylobacterota	C_Epsilonproteobacteria	O_Campylobacterales	F_Sulfurimonadaceae	G_Sulfurimonas	S_Sulfurimonas sp. HSL-1716
day7_DO_0_13C_cell_enriched_000000784534	unbinned	0.4471	1.6991	1.69824	-0.0159364	D_Bacteria	P_Bacteroidota	C_Flavobacteriia	O_Flavobacteriales	F_Flavobacteriaceae	G_Flavobacterium	S_Flavobacterium sediminis
day7_DO_0_13C_cell_enriched_000000784576	unbinned	0.517	1.70615	1.70665	0.00931135	D_Bacteria	P_Planctomycetota	C_Planctomycetia	O_Pirellulales	F_Pirellulaceae	G_Lignipirellula	S_Lignipirellula cremea
day7_DO_0_13C_cell_enriched_000000784898	unbinned	0.3892	1.69725	1.69463	-0.0480196	D_Bacteria	P_Bacteroidota	C_Flavobacteriia	O_Flavobacteriales	F_Flavobacteriaceae	G_Flavobacterium	S_Flavobacterium agricola
day7_DO_0_13C_cell_enriched_000000784936	unbinned	0.436	1.70072	1.69939	-0.024487	D_Bacteria	P_Thermodesulfobacteriota	C_Desulfobacteria	O_Desulfobacterales	F_Desulfosarcinaceae	G_Desulfosarcina	S_Desulfosarcina ovata
day7_DO_0_13C_cell_enriched_000000784957	unbinned	0.4909	1.70008	1.69894	-0.0208551	D_Bacteria	P_Thermodesulfobacteriota	C_Desulfobacteria	O_Desulfobacterales	F_Desulfosarcinaceae	G_Desulfosarcina	S_uncultured Desulfosarcina sp.
day7_DO_0_13C_cell_enriched_000000785078	unbinned	0.4862	1.70197	1.70136	-0.0112018	D_Bacteria	P_Thermodesulfobacteriota	C_Desulfobacteria	O_Desulfobacterales	F_Desulfatibacillaceae	G_Desulfatibacillum	S_Desulfatibacillum aliphaticivorans
day7_DO_0_13C_cell_enriched_000000785220	day7-DO-0-13C-cell-enriched_bin_35	0.5358	1.7031	1.70441	0.0241482	D_Bacteria	P_Thermodesulfobacteriota	C_Syntrophobacteria	O_Syntrophobacterales	F_Syntrophobacteraceae	G_Desulfoglaeba	S_Desulfoglaeba alkanexedens
day7_DO_0_13C_cell_enriched_000000785387	day7-DO-0-13C-cell-enriched_bin_39	0.6526	1.71061	1.71076	0.00280914	D_Bacteria	P_Actinomycetota	C_Actinomycetes	O_Propionibacteriales	F_Nocardioidaceae	G_Aeromicrobium
day7_DO_0_13C_cell_enriched_000000785586	unbinned	0.473	1.7017	1.7001	-0.0294505	D_Bacteria	P_Thermodesulfobacteriota	C_Desulfobacteria	O_Desulfobacterales	F_Desulfococcaceae	G_Desulfonema	S_Desulfonema limicola
day7_DO_0_13C_cell_enriched_000000785953	unbinned	0.3801	1.69693	1.69468	-0.0413121	D_Bacteria	P_Bacteroidota	C_Chitinophagia	O_Chitinophagales	F_Chitinophagaceae	G_Arachidicoccus	S_Arachidicoccus soli
day7_DO_0_13C_cell_enriched_000000786220	unbinned	0.4175	1.6977	1.6971	-0.0109467	D_Bacteria	P_Bacteroidota	C_Flavobacteriia	O_Flavobacteriales	F_Flavobacteriaceae	G_Allomuricauda	S_Muricauda sp. SCSIO 65647
day7_DO_0_13C_cell_enriched_000000786299	unbinned	0.5406	1.70392	1.70716	0.0595853	D_Bacteria	P_Pseudomonadota	C_Gammaproteobacteria	O_Chromatiales	F_Wenzhouxiangellaceae	G_Wenzhouxiangella	S_Wenzhouxiangella sp. AB-CW3
day7_DO_0_13C_cell_enriched_000000786392	unbinned	0.4142	1.69698	1.70027	0.0604364	D_Bacteria	P_Pseudomonadota	C_Betaproteobacteria	O_Nitrosomonadales	F_Nitrosomonadaceae	G_Nitrosomonas
day7_DO_0_13C_cell_enriched_000000786513	unbinned	0.4592	1.7008	1.69926	-0.0282981	D_Bacteria	P_Thermodesulfobacteriota	C_Desulfobacteria	O_Desulfobacterales	F_Desulfosarcinaceae	G_Desulfosarcina	S_Desulfosarcina sp. BuS5
day7_DO_0_13C_cell_enriched_000000786549	unbinned	0.5127	1.70189	1.70026	-0.0300014	D_Bacteria	P_Thermodesulfobacteriota	C_Desulfovibrionia	O_Desulfovibrionales	F_Desulfovibrionaceae	G_Desulfolutivibrio	S_Desulfolutivibrio sulfodismutans
day7_DO_0_13C_cell_enriched_000000786604	unbinned	0.3498	1.69574	1.70744	0.214403	D_Bacteria	P_Pseudomonadota	C_Gammaproteobacteria	O_Thiotrichales	F_Piscirickettsiaceae	G_Thiomicrorhabdus	S_Thiomicrorhabdus immobilis
day7_DO_0_13C_cell_enriched_000000786790	unbinned	0.5306	1.70412	1.70325	-0.0160207	D_Bacteria	P_Pseudomonadota	C_Gammaproteobacteria	O_Chromatiales	F_Granulosicoccaceae	G_Granulosicoccus	S_Granulosicoccus antarcticus
day7_DO_0_13C_cell_enriched_000000786839	unbinned	0.4303	1.69783	1.69731	-0.0094709	D_Bacteria	P_Bacteroidota		O_Candidatus Sulfidibacteriales		G_Candidatus Sulfidibacterium	S_Candidatus Sulfidibacterium hydrothermale
day7_DO_0_13C_cell_enriched_000000786851	unbinned	0.5996	1.70587	1.70795	0.0383947	D_Bacteria	P_Thermodesulfobacteriota	C_Desulfobacteria	O_Desulfobacterales	F_Desulfobacteraceae	G_Desulfobacter	S_uncultured Desulfobacter sp.
day7_DO_0_13C_cell_enriched_000000787213	unbinned	0.3281	1.6961	1.69308	-0.0553108	D_Bacteria	P_Bacteroidota	C_Bacteroidia	O_Bacteroidales	F_Paludibacteraceae	G_Paludibacter	S_Paludibacter propionicigenes
day7_DO_0_13C_cell_enriched_000000787239	unbinned	0.5771	1.70484	1.70679	0.0360218	D_Bacteria	P_Planctomycetota	C_Planctomycetia	O_Pirellulales	F_Pirellulaceae	G_Rosistilla	S_Rosistilla oblonga
day7_DO_0_13C_cell_enriched_000000787377	unbinned	0.4821	1.70191	1.69992	-0.0366026	D_Bacteria	P_Thermodesulfobacteriota	C_Desulfarculia	O_Desulfarculales	F_Desulfarculaceae	G_Desulfarculus	S_Desulfarculus baarsii
day7_DO_0_13C_cell_enriched_000000787442	unbinned	0.5253	1.70215	1.70267	0.00944353	D_Bacteria	P_Thermodesulfobacteriota	C_Desulfovibrionia	O_Desulfovibrionales	F_Desulfomicrobiaceae	G_Desulfomicrobium
day7_DO_0_13C_cell_enriched_000000787599	unbinned	0.495	1.70232	1.70169	-0.0116347	D_Bacteria	P_Thermodesulfobacteriota	C_Desulfobacteria	O_Desulfobacterales	F_Desulfosarcinaceae	G_Desulfosarcina	S_Desulfosarcina ovata
day7_DO_0_13C_cell_enriched_000000787740	day7-DO-0-13C-cell-enriched_bin_34	0.4302	1.69639	1.69471	-0.0307691	D_Bacteria	P_Pseudomonadota	C_Gammaproteobacteria	O_Alteromonadales	F_Shewanellaceae	G_Shewanella	S_Shewanella maritima
day7_DO_0_13C_cell_enriched_000000787764	unbinned	0.4135	1.69533	1.69713	0.0331702	D_Bacteria	P_Bacteroidota	C_Bacteroidia	O_Bacteroidales	F_Salinivirgaceae	G_Salinivirga	S_Salinivirga cyanobacteriivorans
day7_DO_0_13C_cell_enriched_000000787841	day7-DO-0-13C-cell-enriched_bin_7	0.442	1.69881	1.69817	-0.0118713	D_Bacteria	P_Planctomycetota	C_Planctomycetia	O_Pirellulales	F_Thermoguttaceae	G_Thermogutta	S_Thermogutta terrifontis
day7_DO_0_13C_cell_enriched_000000787875	unbinned	0.5691	1.70225	1.7003	-0.0358981	D_Bacteria	P_Thermodesulfobacteriota	C_Desulfobacteria	O_Desulfobacterales	F_Desulfosarcinaceae	G_Desulfosarcina	S_Desulfosarcina widdelii
day7_DO_0_13C_cell_enriched_000000787896	day7-DO-0-13C-cell-enriched_bin_5	0.3944	1.69608	1.69409	-0.0364817	D_Bacteria	P_Bacteroidota	C_Flavobacteriia	O_Flavobacteriales	F_Flavobacteriaceae	G_Marixanthomonas	S_Marixanthomonas sp. SCSIO 43207
day7_DO_0_13C_cell_enriched_000000788498	unbinned	0.436	1.70133	1.70155	0.00411252	D_Bacteria	P_Thermodesulfobacteriota	C_Desulfobacteria	O_Desulfobacterales	F_Desulfosarcinaceae	G_Desulfosarcina	S_Desulfosarcina ovata
day7_DO_0_13C_cell_enriched_000000788516	day7-DO-0-13C-cell-enriched_bin_4	0.6613	1.71103	1.71071	-0.0059538	D_Bacteria	P_Pseudomonadota	C_Gammaproteobacteria	O_Cellvibrionales	F_Cellvibrionaceae	G_Agarilytica	S_Agarilytica rhodophyticola
day7_DO_0_13C_cell_enriched_000000788733	unbinned	0.4557	1.69963	1.70968	0.184714	D_Bacteria	P_Pseudomonadota	C_Gammaproteobacteria	O_Thiotrichales	F_Piscirickettsiaceae	G_Hydrogenovibrio	S_Hydrogenovibrio marinus
day7_DO_0_13C_cell_enriched_000000788818	day7-DO-0-13C-cell-enriched_bin_7	0.4333	1.69694	1.69753	0.0108522	D_Bacteria	P_Pseudomonadota	C_Betaproteobacteria	O_Burkholderiales	F_Comamonadaceae	G_Acidovorax	S_Acidovorax sp. GBBC 1281
day7_DO_0_13C_cell_enriched_000000788839	unbinned	0.3926	1.6965	1.69563	-0.0159589	D_Bacteria	P_Bacteroidota	C_Bacteroidia	O_Marinilabiliales	F_Marinifilaceae	G_Marinifilum
day7_DO_0_13C_cell_enriched_000000789002	unbinned	0.5594	1.70121	1.70199	0.0143042	D_Bacteria	P_Thermodesulfobacteriota	C_Desulfobacteria	O_Desulfobacterales	F_Desulfosarcinaceae	G_Desulfosarcina
day7_DO_0_13C_cell_enriched_000000789079	day7-DO-0-13C-cell-enriched_bin_34	0.4224	1.69653	1.69455	-0.036348	D_Bacteria	P_Spirochaetota	C_Spirochaetia	O_Spirochaetales	F_Spirochaetaceae	G_Marispirochaeta	S_Marispirochaeta aestuarii
day7_DO_0_13C_cell_enriched_000000789219	day7-DO-0-13C-cell-enriched_bin_4	0.6206	1.71277	1.70972	-0.0562026	D_Bacteria	P_Nitrospirota	C_Thermodesulfovibrionia	O_Thermodesulfovibrionales	F_Thermodesulfovibrionaceae	G_Thermodesulfovibrio	S_Thermodesulfovibrio sp. 3462-1
day7_DO_0_13C_cell_enriched_000000789236	unbinned	0.4117	1.69546	1.69294	-0.0462516	D_Bacteria	P_Pseudomonadota	C_Gammaproteobacteria	O_Vibrionales	F_Vibrionaceae	G_Vibrio	S_Vibrio casei
day7_DO_0_13C_cell_enriched_000000789268	unbinned	0.4402	1.69863	1.69764	-0.018098	D_Bacteria	P_Thermodesulfobacteriota	C_Desulfobacteria	O_Desulfobacterales	F_Desulfobacteraceae	G_Desulfobacter	S_uncultured Desulfobacter sp.
day7_DO_0_13C_cell_enriched_000000789423	unbinned	0.3749	1.69629	1.70821	0.218486	D_Bacteria	P_Pseudomonadota	C_Gammaproteobacteria	O_Thiotrichales	F_Piscirickettsiaceae	G_Thiomicrorhabdus	S_Thiomicrorhabdus sp.
day7_DO_0_13C_cell_enriched_000000789439	unbinned	0.4732	1.70214	1.70361	0.0270033	D_Bacteria	P_Thermodesulfobacteriota	C_Desulfobacteria	O_Desulfobacterales	F_Desulfosarcinaceae	G_Desulfosarcina	S_Desulfosarcina sp. BuS5
day7_DO_0_13C_cell_enriched_000000789479	unbinned	0.503	1.7027	1.70147	-0.0226912	D_Bacteria	P_Pseudomonadota
day7_DO_0_13C_cell_enriched_000000789489	day7-DO-0-13C-cell-enriched_bin_25	0.4471	1.69682	1.69487	-0.036043	D_Bacteria	P_Thermodesulfobacteriota	C_Desulfobacteria	O_Desulfobacterales	F_Desulfobacteraceae	G_Desulfobacter	S_uncultured Desulfobacter sp.
day7_DO_0_13C_cell_enriched_000000790244	unbinned	0.5096	1.70027	1.70021	-0.000942026	D_Bacteria	P_Thermodesulfobacteriota	C_Desulfobacteria	O_Desulfobacterales	F_Desulfosarcinaceae	G_Desulfosarcina	S_uncultured Desulfosarcina sp.
day7_DO_0_13C_cell_enriched_000000790326	unbinned	0.4559	1.69715	1.69622	-0.0171248	D_Bacteria	P_Acidobacteriota	C_Holophagae	O_Holophagales	F_Holophagaceae	G_Geothrix	S_Geothrix sp. PMB-07
day7_DO_0_13C_cell_enriched_000000790377	day7-DO-0-13C-cell-enriched_bin_4	0.6534	1.71117	1.7104	-0.0141197	D_Bacteria	P_Planctomycetota	C_Planctomycetia	O_Pirellulales	F_Lacipirellulaceae
day7_DO_0_13C_cell_enriched_000000790576	day7-DO-0-13C-cell-enriched_bin_4	0.6494	1.7103	1.71021	-0.00168808	D_Bacteria	P_Planctomycetota	C_Planctomycetia	O_Pirellulales	F_Thermoguttaceae	G_Thermogutta	S_Thermogutta terrifontis
day7_DO_0_13C_cell_enriched_000000790616	unbinned	0.3807	1.70031	1.69723	-0.0564303	D_Bacteria	P_Acidobacteriota	C_Holophagae	O_Holophagales	F_Holophagaceae	G_Geothrix	S_Geothrix sp. 21YS21S-2
day7_DO_0_13C_cell_enriched_000000790680	unbinned	0.5539	1.70272	1.70537	0.0488763	D_Bacteria	P_Thermodesulfobacteriota	C_Desulfobacteria	O_Desulfobacterales	F_Desulfosarcinaceae	G_Desulfosarcina	S_uncultured Desulfosarcina sp.
day7_DO_0_13C_cell_enriched_000000790875	unbinned	0.618	1.70794	1.70974	0.0331847	D_Bacteria	P_Cyanobacteriota	C_Cyanophyceae	O_Synechococcales	F_Synechococcaceae	G_Synechococcus	S_Synechococcus sp. WH 8101
day7_DO_0_13C_cell_enriched_000000791243	unbinned	0.4263	1.69693	1.69565	-0.023619	D_Bacteria	P_Bacteroidota	C_Flavobacteriia	O_Flavobacteriales	F_Flavobacteriaceae
day7_DO_0_13C_cell_enriched_000000791288	unbinned	0.4204	1.69604	1.69709	0.0193885	D_Bacteria	P_Pseudomonadota	C_Betaproteobacteria	O_Burkholderiales	F_Oxalobacteraceae	G_Pseudoduganella	S_Pseudoduganella albidiflava
day7_DO_0_13C_cell_enriched_000000791341	unbinned	0.3834	1.69682	1.69201	-0.0881846	D_Bacteria	P_Bacillota	C_Clostridia	O_Eubacteriales	F_Clostridiaceae	G_Clostridium	S_Clostridium baratii
day7_DO_0_13C_cell_enriched_000000791635	unbinned	0.5023	1.7023	1.70301	0.0129069	D_Bacteria	P_Thermodesulfobacteriota	C_Desulfarculia	O_Desulfarculales	F_Desulfarculaceae	G_Desulfoferula	S_Desulfoferula mesophila
day7_DO_0_13C_cell_enriched_000000791738	unbinned	0.3142	1.69426	1.69177	-0.0456326	D_Bacteria	P_Spirochaetota	C_Spirochaetia	O_Spirochaetales	F_Breznakiellaceae	G_Gracilinema	S_Gracilinema caldarium
day7_DO_0_13C_cell_enriched_000000791747	unbinned	0.3952	1.69498	1.69181	-0.0582334	D_Viruses	P_Uroviricota	C_Caudoviricetes		F_Kyanoviridae	G_Pontusvirus	S_Pontusvirus syn19
day7_DO_0_13C_cell_enriched_000000792235	unbinned	0.568	1.70832	1.70862	0.00558486	D_Bacteria	P_Bacteroidota	C_Flavobacteriia	O_Flavobacteriales	F_Flavobacteriaceae	G_Flavobacterium
day7_DO_0_13C_cell_enriched_000000792800	unbinned	0.4346	1.69617	1.69555	-0.0113571	D_Bacteria	P_Bacteroidota	C_Bacteroidia	O_Marinilabiliales	F_Prolixibacteraceae	G_Draconibacterium
day7_DO_0_13C_cell_enriched_000000793179	unbinned	0.4748	1.69968	1.70278	0.0570807	D_Bacteria	P_Thermodesulfobacteriota	C_Desulfobacteria	O_Desulfobacterales	F_Desulfobacteraceae	G_Desulforapulum	S_Desulforapulum autotrophicum
day7_DO_0_13C_cell_enriched_000000793270	unbinned	0.4226	1.69787	1.69608	-0.03295	D_Bacteria	P_Bacteroidota	C_Cytophagia	O_Cytophagales	F_Hymenobacteraceae	G_Pontibacter	S_Pontibacter pudoricolor
day7_DO_0_13C_cell_enriched_000000793325	day7-DO-0-13C-cell-enriched_bin_35	0.523	1.70273	1.70364	0.0168731	D_Bacteria	P_Thermodesulfobacteriota	C_Desulfobacteria	O_Desulfobacterales	F_Desulfosarcinaceae	G_Desulfosarcina
day7_DO_0_13C_cell_enriched_000000793344	unbinned	0.4648	1.70177	1.7024	0.0114393	D_Bacteria	P_Thermodesulfobacteriota	C_Desulfobacteria	O_Desulfobacterales	F_Desulfosarcinaceae	G_Desulfosarcina	S_Desulfosarcina ovata
day7_DO_0_13C_cell_enriched_000000793420	unbinned	0.4925	1.69867	1.69628	-0.0441156	D_Bacteria	P_Thermodesulfobacteriota	C_Syntrophia	O_Syntrophales	F_Syntrophaceae	G_Syntrophus	S_Syntrophus aciditrophicus
day7_DO_0_13C_cell_enriched_000000793424	day7-DO-0-13C-cell-enriched_bin_13	0.3662	1.71194	1.70393	-0.14563
day7_DO_0_13C_cell_enriched_000000794099	unbinned	0.5335	1.70251	1.70435	0.0340041	D_Bacteria	P_Campylobacterota	C_Epsilonproteobacteria	O_Campylobacterales	F_Sulfurovaceae	G_Sulfurovum	S_Sulfurovum sp. XGS-02
day7_DO_0_13C_cell_enriched_000000794443	unbinned	0.4231	1.69644	1.69803	0.029222	D_Bacteria	P_Armatimonadota	C_Fimbriimonadia	O_Fimbriimonadales	F_Fimbriimonadaceae	G_Fimbriimonas	S_Fimbriimonas ginsengisoli
day7_DO_0_13C_cell_enriched_000000794571	unbinned	0.4676	1.69901	1.69601	-0.0551204	D_Bacteria	P_Thermodesulfobacteriota	C_Desulfobacteria	O_Desulfobacterales	F_Desulfobacteraceae	G_Desulfobacula	S_Desulfobacula toluolica
day7_DO_0_13C_cell_enriched_000000794619	unbinned	0.547	1.70362	1.70527	0.0302509	D_Bacteria	P_Thermodesulfobacteriota	C_Desulfarculia	O_Desulfarculales	F_Desulfarculaceae	G_Desulfoferula	S_Desulfoferula mesophila
day7_DO_0_13C_cell_enriched_000000794824	unbinned	0.4665	1.69842	1.6981	-0.00587869	D_Bacteria	P_Planctomycetota	C_Phycisphaerae	O_Sedimentisphaerales	F_Sedimentisphaeraceae	G_Sedimentisphaera	S_Sedimentisphaera cyanobacteriorum
day7_DO_0_13C_cell_enriched_000000794897	unbinned	0.4234	1.69752	1.69391	-0.0662897	D_Bacteria	P_Cyanobacteriota	C_Cyanophyceae	O_Nostocales	F_Nostocaceae	G_Nostoc	S_Nostoc sp. UHCC 0870
day7_DO_0_13C_cell_enriched_000000795498	unbinned	0.4029	1.69655	1.69329	-0.0598575	D_Bacteria	P_Pseudomonadota	C_Gammaproteobacteria	O_Enterobacterales	F_Enterobacteriaceae	G_Escherichia	S_Escherichia coli
day7_DO_0_13C_cell_enriched_000000795519	unbinned	0.4466	1.70213	1.70041	-0.0315533	D_Bacteria	P_Thermodesulfobacteriota	C_Desulfobacteria	O_Desulfobacterales	F_Desulfosudaceae	G_Desulfosudis	S_Desulfosudis oleivorans
day7_DO_0_13C_cell_enriched_000000795826	unbinned	0.3773	1.6974	1.69608	-0.0242787	D_Bacteria	P_Bacteroidota	C_Cytophagia	O_Cytophagales	F_Leadbetterellaceae	G_Arcticibacterium	S_Arcticibacterium luteifluviistationis
day7_DO_0_13C_cell_enriched_000000795844	unbinned	0.5318	1.70239	1.70323	0.0155009	D_Bacteria	P_Thermodesulfobacteriota
day7_DO_0_13C_cell_enriched_000000796005	unbinned	0.5243	1.70519	1.70652	0.0245529	D_Bacteria	P_Actinomycetota	C_Actinomycetes	O_Streptosporangiales	F_Thermomonosporaceae	G_Actinomadura	S_Actinomadura citrea
day7_DO_0_13C_cell_enriched_000000796031	unbinned	0.4293	1.69763	1.69749	-0.00269289	D_Bacteria	P_Thermodesulfobacteriota	C_Desulfovibrionia	O_Desulfovibrionales	F_Desulfovibrionaceae	G_Pseudodesulfovibrio	S_uncultured Pseudodesulfovibrio sp.
day7_DO_0_13C_cell_enriched_000000796179	unbinned	0.4417	1.70142	1.69781	-0.0662628	D_Bacteria	P_Thermodesulfobacteriota	C_Desulfobacteria	O_Desulfobacterales	F_Desulfosarcinaceae	G_Desulfosarcina	S_Desulfosarcina ovata
day7_DO_0_13C_cell_enriched_000000796208	unbinned	0.3872	1.69571	1.69705	0.0246518	D_Bacteria	P_Thermodesulfobacteriota	C_Desulfobacteria	O_Desulfobacterales	F_Desulfosarcinaceae	G_Desulfosarcina	S_Desulfosarcina sp. BuS5
day7_DO_0_13C_cell_enriched_000000796217	unbinned	0.5299	1.70206	1.70355	0.0274204	D_Bacteria	P_Thermodesulfobacteriota	C_Desulfobacteria	O_Desulfobacterales	F_Desulfococcaceae	G_Desulfonema	S_Desulfonema magnum
day7_DO_0_13C_cell_enriched_000000796567	day7-DO-0-13C-cell-enriched_bin_4	0.6394	1.70981	1.70989	0.00149695	D_Bacteria	P_Verrucomicrobiota	C_Opitutia	O_Puniceicoccales		G_Candidatus Pelagisphaera	S_Candidatus Pelagisphaera phototrophica
day7_DO_0_13C_cell_enriched_000000796623	day7-DO-0-13C-cell-enriched_bin_66	0.4665	1.70127	1.69967	-0.0293361	D_Bacteria	P_Chloroflexota	C_Dehalococcoidia	O_Dehalococcoidales	F_Dehalococcoidaceae	G_Dehalococcoides
day7_DO_0_13C_cell_enriched_000000796665	unbinned	0.5147	1.70221	1.70357	0.0249336	D_Bacteria	P_Pseudomonadota	C_Gammaproteobacteria	O_Chromatiales	F_Chromatiaceae	G_Thiorhodovibrio	S_Thiorhodovibrio winogradskyi
day7_DO_0_13C_cell_enriched_000000796877	unbinned	0.5169	1.70208	1.70236	0.00514989	D_Bacteria	P_Bacillota	C_Clostridia	O_Eubacteriales	F_Desulfitobacteriaceae	G_Desulfosporosinus	S_Desulfosporosinus meridiei
day7_DO_0_13C_cell_enriched_000000797303	unbinned	0.5218	1.70219	1.70342	0.0226499	D_Archaea	P_Euryarchaeota	C_Methanomicrobia	O_Methanomicrobiales	F_Methanomicrobiaceae	G_Methanoculleus
day7_DO_0_13C_cell_enriched_000000797475	unbinned	0.5323	1.70344	1.70484	0.0257421	D_Bacteria	P_Chlorobiota	C_Chlorobiia	O_Chlorobiales	F_Chlorobiaceae	G_Prosthecochloris	S_Prosthecochloris sp. HL-130-GSB
day7_DO_0_13C_cell_enriched_000000797598	unbinned	0.4118	1.69869	1.69655	-0.0392978	D_Bacteria	P_Thermodesulfobacteriota	C_Desulfobacteria	O_Desulfobacterales	F_Desulfobacteraceae	G_Desulforapulum	S_Desulforapulum autotrophicum
day7_DO_0_13C_cell_enriched_000000797642	unbinned	0.3835	1.6962	1.7078	0.21294	D_Bacteria	P_Campylobacterota	C_Epsilonproteobacteria	O_Campylobacterales	F_Sulfurimonadaceae	G_Sulfurimonas
day7_DO_0_13C_cell_enriched_000000798103	day7-DO-0-13C-cell-enriched_bin_7	0.4868	1.69985	1.69939	-0.0086355
day7_DO_0_13C_cell_enriched_000000798213	day7-DO-0-13C-cell-enriched_bin_34	0.4213	1.69759	1.69604	-0.028461	D_Bacteria	P_Actinomycetota	C_Coriobacteriia	O_Eggerthellales	F_Eggerthellaceae	G_Phoenicibacter	S_Phoenicibacter congonensis
day7_DO_0_13C_cell_enriched_000000798224	day7-DO-0-13C-cell-enriched_bin_34	0.4006	1.69647	1.69669	0.00403567
day7_DO_0_13C_cell_enriched_000000798584	day7-DO-0-13C-cell-enriched_bin_4	0.5494	1.70729	1.70979	0.0459882
day7_DO_0_13C_cell_enriched_000000798616	day7-DO-0-13C-cell-enriched_bin_53	0.4406	1.69813	1.70923	0.203975	D_Bacteria	P_Pseudomonadota	C_Gammaproteobacteria	O_Thiotrichales	F_Piscirickettsiaceae	G_Hydrogenovibrio	S_Hydrogenovibrio marinus
day7_DO_0_13C_cell_enriched_000000798684	unbinned	0.5624	1.70253	1.70083	-0.0313603	D_Bacteria	P_Thermodesulfobacteriota	C_Desulfuromonadia	O_Desulfuromonadales	F_Desulfuromonadaceae	G_Desulfuromonas	S_Desulfuromonas thiophila
day7_DO_0_13C_cell_enriched_000000799172	day7-DO-0-13C-cell-enriched_bin_4	0.5833	1.70779	1.70977	0.0364352	D_Bacteria	P_Planctomycetota	C_Planctomycetia	O_Gemmatales	F_Gemmataceae	G_Telmatocola	S_Telmatocola sphagniphila
day7_DO_0_13C_cell_enriched_000000799218	unbinned	0.4107	1.69727	1.69587	-0.0258366	D_Bacteria	P_Thermodesulfobacteriota	C_Desulfovibrionia	O_Desulfovibrionales	F_Desulfovibrionaceae	G_Maridesulfovibrio	S_Maridesulfovibrio salexigens
day7_DO_0_13C_cell_enriched_000000799551	day7-DO-0-13C-cell-enriched_bin_7	0.411	1.69595	1.69609	0.002455
day7_DO_0_13C_cell_enriched_000000799663	unbinned	0.5253	1.70304	1.7052	0.0398103	D_Bacteria	P_Chlorobiota	C_Chlorobiia	O_Chlorobiales	F_Chlorobiaceae	G_Pelodictyon	S_Pelodictyon luteolum
day7_DO_0_13C_cell_enriched_000000799686	unbinned	0.4128	1.69611	1.69283	-0.0601687	D_Bacteria	P_Bacteroidota		O_Candidatus Sulfidibacteriales		G_Candidatus Sulfidibacterium	S_Candidatus Sulfidibacterium hydrothermale
day7_DO_0_13C_cell_enriched_000000799793	unbinned	0.3645	1.69958	1.69749	-0.0381651	D_Bacteria	P_Calditrichota	C_Calditrichia	O_Calditrichales	F_Calditrichaceae	G_Caldithrix	S_Caldithrix abyssi
day7_DO_0_13C_cell_enriched_000000799866	unbinned	0.4343	1.69634	1.6969	0.0103112	D_Bacteria	P_Campylobacterota	C_Epsilonproteobacteria	O_Campylobacterales	F_Campylobacteraceae	G_Campylobacter	S_Campylobacter sputorum
day7_DO_0_13C_cell_enriched_000000800072	unbinned	0.4386	1.69968	1.69685	-0.0519408	D_Bacteria	P_Spirochaetota	C_Spirochaetia	O_Spirochaetales	F_Sphaerochaetaceae	G_Sphaerochaeta	S_uncultured Sphaerochaeta sp.
day7_DO_0_13C_cell_enriched_000000800270	unbinned	0.4603	1.69603	1.70039	0.0803306	D_Bacteria	P_Thermodesulfobacteriota	C_Desulfobacteria	O_Desulfobacterales	F_Desulfosarcinaceae	G_Desulfosarcina	S_Desulfosarcina sp. BuS5
day7_DO_0_13C_cell_enriched_000000800456	unbinned	0.4165	1.6969	1.6963	-0.0110917	D_Bacteria	P_Pseudomonadota	C_Alphaproteobacteria	O_Rhodospirillales	F_Rhodospirillaceae	G_Defluviicoccus	S_Defluviicoccus vanus
day7_DO_0_13C_cell_enriched_000000800458	day7-DO-0-13C-cell-enriched_bin_25	0.4128	1.69592	1.69374	-0.0401489	D_Bacteria	P_Thermodesulfobacteriota	C_Desulfobacteria	O_Desulfobacterales	F_Desulfobacteraceae	G_Desulfobacter	S_uncultured Desulfobacter sp.
day7_DO_0_13C_cell_enriched_000000800503	unbinned	0.4652	1.70189	1.70012	-0.0325154	D_Bacteria	P_Thermodesulfobacteriota	C_Desulfobacteria	O_Desulfobacterales	F_Desulfosarcinaceae	G_Desulfosarcina	S_Desulfosarcina ovata
day7_DO_0_13C_cell_enriched_000000800611	day7-DO-0-13C-cell-enriched_bin_34	0.401	1.69588	1.69448	-0.0256305	D_Bacteria	P_Kiritimatiellota	C_Tichowtungiia	O_Tichowtungiales	F_Tichowtungiaceae	G_Tichowtungia	S_Tichowtungia aerotolerans
day7_DO_0_13C_cell_enriched_000000801220	day7-DO-0-13C-cell-enriched_bin_3	0.3929	1.69554	1.69339	-0.0395989	D_Bacteria	P_Bacteroidota	C_Bacteroidia	O_Marinilabiliales	F_Marinilabiliaceae	G_Carboxylicivirga	S_uncultured Carboxylicivirga sp.
day7_DO_0_13C_cell_enriched_000000801315	unbinned	0.4389	1.69898	1.69829	-0.0127101	D_Bacteria	P_Bacteroidota	C_Flavobacteriia	O_Flavobacteriales	F_Flavobacteriaceae	G_Formosa	S_Formosa sediminum
day7_DO_0_13C_cell_enriched_000000801598	unbinned	0.5769	1.70812	1.70884	0.0132061	D_Bacteria	P_Pseudomonadota	C_Gammaproteobacteria	O_Vibrionales	F_Vibrionaceae	G_Vibrio	S_Vibrio inusitatus
day7_DO_0_13C_cell_enriched_000000801630	unbinned	0.3597	1.69607	1.70753	0.210045	D_Bacteria	P_Pseudomonadota	C_Gammaproteobacteria	O_Thiotrichales	F_Piscirickettsiaceae	G_Thiomicrorhabdus	S_Thiomicrorhabdus sp.
day7_DO_0_13C_cell_enriched_000000801634	day7-DO-0-13C-cell-enriched_bin_7	0.4338	1.6992	1.69719	-0.0368354
day7_DO_0_13C_cell_enriched_000000801756	unbinned	0.4455	1.69777	1.69615	-0.0297793	D_Bacteria	P_Thermodesulfobacteriota	C_Desulfobacteria	O_Desulfobacterales	F_Desulfococcaceae	G_Desulfonema	S_Desulfonema limicola
day7_DO_0_13C_cell_enriched_000000802023	day7-DO-0-13C-cell-enriched_bin_48	0.413	1.69586	1.69527	-0.0108098	D_Bacteria	P_Bacillota	C_Clostridia	O_Lachnospirales	F_Lachnospiraceae	G_Lacrimispora	S_Lacrimispora xylanolytica
day7_DO_0_13C_cell_enriched_000000802041	day7-DO-0-13C-cell-enriched_bin_35	0.5304	1.7027	1.70388	0.0218911	D_Bacteria	P_Thermodesulfobacteriota	C_Desulfobacteria	O_Desulfobacterales	F_Desulfococcaceae	G_Desulfonema	S_Desulfonema magnum
day7_DO_0_13C_cell_enriched_000000802139	unbinned	0.5482	1.70223	1.7044	0.0399321	D_Bacteria	P_Pseudomonadota	C_Gammaproteobacteria	O_Cellvibrionales	F_Halieaceae	G_Kineobactrum	S_Kineobactrum salinum
day7_DO_0_13C_cell_enriched_000000802533	day7-DO-0-13C-cell-enriched_bin_7	0.4099	1.69663	1.69658	-0.000920018	D_Bacteria	P_Nitrospirota	C_Nitrospiria	O_Nitrospirales	F_Nitrospiraceae	G_Nitrospira
day7_DO_0_13C_cell_enriched_000000802649	unbinned	0.4729	1.7012	1.69838	-0.0517625	D_Bacteria	P_Thermodesulfobacteriota	C_Desulfobacteria	O_Desulfobacterales	F_Desulfatibacillaceae	G_Desulfatibacillum	S_Desulfatibacillum aliphaticivorans
day7_DO_0_13C_cell_enriched_000000802958	day7-DO-0-13C-cell-enriched_bin_3	0.439	1.69743	1.69744	5.49113e-05
day7_DO_0_13C_cell_enriched_000000803124	unbinned	0.4013	1.69831	1.6946	-0.0679316	D_Bacteria	P_Thermodesulfobacteriota	C_Desulfobacteria	O_Desulfobacterales	F_Desulfobacteraceae	G_Desulfobacter	S_uncultured Desulfobacter sp.
day7_DO_0_13C_cell_enriched_000000803225	unbinned	0.3338	1.69584	1.70716	0.207086	D_Bacteria	P_Campylobacterota	C_Epsilonproteobacteria	O_Campylobacterales	F_Sulfurimonadaceae	G_Sulfurimonas	S_Sulfurimonas lithotrophica
day7_DO_0_13C_cell_enriched_000000803271	unbinned	0.5231	1.70137	1.704	0.0483	D_Bacteria	P_Thermodesulfobacteriota	C_Desulfovibrionia	O_Desulfovibrionales	F_Desulfovibrionaceae	G_Pseudodesulfovibrio	S_uncultured Pseudodesulfovibrio sp.
day7_DO_0_13C_cell_enriched_000000803422	unbinned	0.4439	1.69725	1.69663	-0.0113438	D_Bacteria	P_Bacteroidota	C_Cytophagia	O_Cytophagales	F_Hymenobacteraceae	G_Pontibacter
day7_DO_0_13C_cell_enriched_000000803453	day7-DO-0-13C-cell-enriched_bin_2	0.5795	1.7078	1.70878	0.0180727	D_Bacteria	P_Thermodesulfobacteriota	C_Desulfuromonadia	O_Geobacterales	F_Geobacteraceae	G_Geotalea	S_Geotalea daltonii
day7_DO_0_13C_cell_enriched_000000803525	day7-DO-0-13C-cell-enriched_bin_26	0.5335	1.7019	1.7042	0.0422352	D_Bacteria	P_Bacteroidota	C_Cytophagia	O_Cytophagales	F_Flammeovirgaceae	G_Flammeovirga
day7_DO_0_13C_cell_enriched_000000803590	day7-DO-0-13C-cell-enriched_bin_2	0.58	1.70651	1.7082	0.0310906	D_Bacteria	P_Fibrobacterota	C_Fibrobacteria	O_Fibrobacterales	F_Fibrobacteraceae	G_Fibrobacter	S_Fibrobacter succinogenes
day7_DO_0_13C_cell_enriched_000000804174	unbinned	0.5072	1.70215	1.70247	0.005907	D_Bacteria	P_Thermodesulfobacteriota	C_Syntrophobacteria	O_Syntrophobacterales	F_Syntrophobacteraceae	G_Desulfoglaeba	S_Desulfoglaeba alkanexedens
day7_DO_0_13C_cell_enriched_000000804312	unbinned	0.5981	1.70528	1.70812	0.0525491	D_Bacteria	P_Thermodesulfobacteriota	C_Desulfuromonadia	O_Geobacterales	F_Geobacteraceae	G_Geobacter	S_Geobacter sulfurreducens
day7_DO_0_13C_cell_enriched_000000804392	day7-DO-0-13C-cell-enriched_bin_48	0.3928	1.69562	1.6936	-0.037016	D_Bacteria	P_Pseudomonadota	C_Gammaproteobacteria	O_Lysobacterales	F_Lysobacteraceae	G_Lysobacter	S_Lysobacter solisilvae
day7_DO_0_13C_cell_enriched_000000804415	day7-DO-0-13C-cell-enriched_bin_27	0.4057	1.69776	1.69657	-0.0219125	D_Bacteria	P_Bacillota	C_Tissierellia	O_Tissierellales	F_Gottschalkiaceae	G_Gottschalkia	S_Gottschalkia acidurici
day7_DO_0_13C_cell_enriched_000000804546	unbinned	0.5377	1.69992	1.70437	0.082028	D_Bacteria	P_Thermodesulfobacteriota	C_Desulfobacteria	O_Desulfobacterales	F_Desulfobacteraceae	G_Desulfobacula	S_Desulfobacula toluolica
day7_DO_0_13C_cell_enriched_000000804876	unbinned	0.4267	1.70083	1.70222	0.025329	D_Bacteria	P_Thermodesulfobacteriota	C_Desulfobulbia	O_Desulfobulbales	F_Desulfobulbaceae	G_Candidatus Electrothrix	S_Candidatus Electrothrix sp. GW3-4
day7_DO_0_13C_cell_enriched_000000805272	unbinned	0.4792	1.70177	1.69907	-0.0495878	D_Bacteria	P_Thermodesulfobacteriota	C_Desulfobulbia	O_Desulfobulbales	F_Desulfobulbaceae	G_Desulfogranum	S_Desulfogranum marinum
day7_DO_0_13C_cell_enriched_000000805730	unbinned	0.3869	1.69649	1.69519	-0.0237392	D_Bacteria	P_Bacteroidota	C_Bacteroidia	O_Bacteroidales	F_Tannerellaceae	G_Parabacteroides	S_Parabacteroides distasonis
day7_DO_0_13C_cell_enriched_000000805739	unbinned	0.5157	1.70152	1.70196	0.00809917	D_Bacteria	P_Thermodesulfobacteriota	C_Desulfomonilia	O_Desulfomonilales	F_Desulfomonilaceae	G_Desulfomonile	S_Desulfomonile tiedjei
day7_DO_0_13C_cell_enriched_000000805792	unbinned	0.403	1.69605	1.69324	-0.0516428	D_Bacteria	P_Bacteroidota	C_Saprospiria	O_Saprospirales	F_Haliscomenobacteraceae	G_Haliscomenobacter	S_Haliscomenobacter hydrossis
day7_DO_0_13C_cell_enriched_000000805927	unbinned	0.4389	1.69607	1.69494	-0.0208144	D_Bacteria	P_Bacteroidota	C_Flavobacteriia	O_Flavobacteriales	F_Flavobacteriaceae	G_Antarcticibacterium	S_Antarcticibacterium arcticum
day7_DO_0_13C_cell_enriched_000000806033	unbinned	0.3495	1.69923	1.694	-0.0956109	D_Bacteria	P_Bacillota	C_Clostridia	O_Eubacteriales	F_Clostridiaceae	G_Clostridium	S_Clostridium sp. 'deep sea'
day7_DO_0_13C_cell_enriched_000000806047	unbinned	0.4503	1.69582	1.69486	-0.0177269	D_Bacteria	P_Bacteroidota	C_Flavobacteriia	O_Flavobacteriales	F_Flavobacteriaceae	G_Hwangdonia	S_Hwangdonia lutea
day7_DO_0_13C_cell_enriched_000000806171	unbinned	0.4947	1.70187	1.70438	0.046281	D_Bacteria	P_Pseudomonadota	C_Gammaproteobacteria	O_Methylococcales	F_Methylococcaceae	G_Methylomarinum	S_Methylomarinum sp. Ch1-1
day7_DO_0_13C_cell_enriched_000000806294	day7-DO-0-13C-cell-enriched_bin_35	0.5089	1.70243	1.70297	0.00989521	D_Bacteria	P_Thermodesulfobacteriota	C_Desulfobacteria	O_Desulfobacterales	F_Desulfosarcinaceae	G_Desulfosarcina
day7_DO_0_13C_cell_enriched_000000806543	unbinned	0.3624	1.6953	1.69568	0.00708741	D_Bacteria	P_Bacteroidota	C_Cytophagia	O_Cytophagales	F_Cyclobacteriaceae	G_Cyclobacterium	S_Cyclobacterium amurskyense
day7_DO_0_13C_cell_enriched_000000806581	day7-DO-0-13C-cell-enriched_bin_3	0.3846	1.69605	1.69392	-0.0390475	D_Bacteria	P_Bacteroidota	C_Flavobacteriia	O_Flavobacteriales	F_Flavobacteriaceae	G_Flavobacterium	S_Flavobacterium sp. KACC 22763
day7_DO_0_13C_cell_enriched_000000806715	unbinned	0.488	1.70178	1.7029	0.0206258	D_Bacteria	P_Thermodesulfobacteriota	C_Desulfobacteria	O_Desulfobacterales	F_Desulfosudaceae	G_Desulfosudis	S_Desulfosudis oleivorans
day7_DO_0_13C_cell_enriched_000000807165	unbinned	0.3634	1.69633	1.70785	0.211206	D_Bacteria	P_Campylobacterota	C_Epsilonproteobacteria	O_Campylobacterales	F_Arcobacteraceae	G_Malaciobacter	S_Malaciobacter pacificus
day7_DO_0_13C_cell_enriched_000000807210	unbinned	0.5567	1.70415	1.70667	0.0464109	D_Bacteria	P_Pseudomonadota	C_Gammaproteobacteria	O_Enterobacterales	F_Erwiniaceae	G_Tatumella	S_Tatumella citrea
day7_DO_0_13C_cell_enriched_000000807682	unbinned	0.483	1.70084	1.69923	-0.0295974	D_Bacteria	P_Pseudomonadota	C_Gammaproteobacteria	O_Thiohalobacterales	F_Thiohalobacteraceae	G_Thiohalobacter	S_Thiohalobacter thiocyanaticus
day7_DO_0_13C_cell_enriched_000000807695	day7-DO-0-13C-cell-enriched_bin_34	0.4229	1.69723	1.69559	-0.0302386	D_Bacteria	P_Spirochaetota	C_Spirochaetia	O_Spirochaetales	F_Spirochaetaceae	G_Thiospirochaeta	S_Thiospirochaeta perfilievii
day7_DO_0_13C_cell_enriched_000000807748	unbinned	0.5063	1.70176	1.70347	0.0314618	D_Bacteria	P_Calditrichota	C_Calditrichia	O_Calditrichales	F_Calditrichaceae	G_Caldithrix	S_Caldithrix abyssi
day7_DO_0_13C_cell_enriched_000000807893	unbinned	0.3732	1.69635	1.69342	-0.0538071	D_Bacteria	P_Bacteroidota	C_Flavobacteriia	O_Flavobacteriales	F_Flavobacteriaceae	G_Polaribacter	S_Polaribacter litorisediminis
day7_DO_0_13C_cell_enriched_000000807900	day7-DO-0-13C-cell-enriched_bin_7	0.4479	1.69862	1.69788	-0.013591
day7_DO_0_13C_cell_enriched_000000808045	unbinned	0.45	1.69864	1.69914	0.0090989	D_Bacteria	P_Bacillota	C_Clostridia	O_Eubacteriales	F_Syntrophomonadaceae
day7_DO_0_13C_cell_enriched_000000808258	day7-DO-0-13C-cell-enriched_bin_5	0.4366	1.69843	1.69761	-0.0149896	D_Bacteria	P_Bacteroidota	C_Bacteroidia	O_Bacteroidales	F_Paludibacteraceae	G_Paludibacter	S_Paludibacter propionicigenes
day7_DO_0_13C_cell_enriched_000000808497	unbinned	0.363	1.69542	1.69476	-0.0121721	D_Bacteria	P_Bacteroidota	C_Flavobacteriia	O_Flavobacteriales	F_Flavobacteriaceae	G_Aquimarina	S_Aquimarina sp. AD10
day7_DO_0_13C_cell_enriched_000000808581	day7-DO-0-13C-cell-enriched_bin_17	0.3733	1.69615	1.69729	0.0208448
day7_DO_0_13C_cell_enriched_000000808741	day7-DO-0-13C-cell-enriched_bin_27	0.3966	1.69676	1.69691	0.00277743	D_Bacteria	P_Thermodesulfobacteriota	C_Desulfuromonadia	O_Geobacterales	F_Geobacteraceae	G_Geobacter	S_Geobacter pickeringii
day7_DO_0_13C_cell_enriched_000000809022	day7-DO-0-13C-cell-enriched_bin_5	0.398	1.69643	1.69425	-0.0399831	D_Bacteria	P_Bacteroidota	C_Sphingobacteriia	O_Sphingobacteriales	F_Sphingobacteriaceae	G_Sphingobacterium	S_Sphingobacterium psychroaquaticum
day7_DO_0_13C_cell_enriched_000000809032	day7-DO-0-13C-cell-enriched_bin_4	0.6499	1.71078	1.71056	-0.00403803	D_Bacteria	P_Planctomycetota	C_Planctomycetia	O_Gemmatales	F_Gemmataceae	G_Tuwongella	S_Tuwongella immobilis
day7_DO_0_13C_cell_enriched_000000809117	day7-DO-0-13C-cell-enriched_bin_34	0.4017	1.69575	1.69683	0.019713	D_Bacteria	P_Candidatus Cloacimonadota	C_Candidatus Cloacimonadia	O_Candidatus Cloacimonadales	F_Candidatus Cloacimonadaceae	G_Candidatus Cloacimonas	S_Candidatus Cloacimonas acidaminovorans
day7_DO_0_13C_cell_enriched_000000809419	unbinned	0.4695	1.69755	1.69739	-0.00279849	D_Bacteria	P_Planctomycetota	C_Planctomycetia	O_Pirellulales	F_Pirellulaceae
day7_DO_0_13C_cell_enriched_000000809790	unbinned	0.4744	1.70045	1.70063	0.00333974	D_Bacteria	P_Thermodesulfobacteriota	C_Syntrophobacteria	O_Syntrophobacterales	F_Syntrophobacteraceae	G_Syntrophobacter	S_Syntrophobacter fumaroxidans
day7_DO_0_13C_cell_enriched_000000809909	unbinned	0.4918	1.70169	1.69903	-0.0490105	D_Bacteria	P_Thermodesulfobacteriota	C_Desulfobulbia	O_Desulfobulbales	F_Desulfobulbaceae	G_Desulfolithobacter	S_Desulfolithobacter dissulfuricans
day7_DO_0_13C_cell_enriched_000000810080	unbinned	0.4464	1.69869	1.69904	0.00650102	D_Bacteria	P_Nitrospirota	C_Nitrospiria	O_Nitrospirales	F_Nitrospiraceae	G_Leptospirillum	S_Leptospirillum sp. Group II 'CF-1'
day7_DO_0_13C_cell_enriched_000000810192	unbinned	0.4841	1.70187	1.70169	-0.00329508	D_Bacteria	P_Thermodesulfobacteriota	C_Desulfobacteria	O_Desulfobacterales	F_Desulfosarcinaceae	G_Desulfosarcina	S_Desulfosarcina sp. BuS5
day7_DO_0_13C_cell_enriched_000000810341	unbinned	0.4689	1.69853	1.69617	-0.043369	D_Bacteria	P_Bacteroidota		O_Candidatus Sulfidibacteriales		G_Candidatus Sulfidibacterium	S_Candidatus Sulfidibacterium hydrothermale
day7_DO_0_13C_cell_enriched_000000810413	unbinned	0.5066	1.70174	1.70132	-0.00762785	D_Bacteria	P_Thermodesulfobacteriota	C_Desulfobacteria	O_Desulfobacterales	F_Desulfosarcinaceae	G_Desulfosarcina	S_uncultured Desulfosarcina sp.
day7_DO_0_13C_cell_enriched_000000810498	unbinned	0.3927	1.69621	1.69507	-0.021013	D_Bacteria	P_Bacteroidota	C_Flavobacteriia	O_Flavobacteriales	F_Weeksellaceae	G_Chryseobacterium	S_Chryseobacterium gotjawalense
day7_DO_0_13C_cell_enriched_000000810678	day7-DO-0-13C-cell-enriched_bin_13	0.4001	1.71103	1.70145	-0.174442
day7_DO_0_13C_cell_enriched_000000810742	unbinned	0.4089	1.69663	1.69613	-0.00924759	D_Bacteria	P_Bacteroidota		O_Candidatus Sulfidibacteriales		G_Candidatus Sulfidibacterium	S_Candidatus Sulfidibacterium hydrothermale
day7_DO_0_13C_cell_enriched_000000810781	day7-DO-0-13C-cell-enriched_bin_35	0.4516	1.70097	1.69982	-0.0211448	D_Bacteria	P_Thermodesulfobacteriota	C_Syntrophobacteria	O_Syntrophobacterales	F_Syntrophobacteraceae	G_Syntrophobacter	S_Syntrophobacter fumaroxidans
day7_DO_0_13C_cell_enriched_000000810878	day7-DO-0-13C-cell-enriched_bin_4	0.647	1.7109	1.71075	-0.00283681
day7_DO_0_13C_cell_enriched_000000810915	unbinned	0.3964	1.69585	1.69456	-0.0235922	D_Bacteria	P_Thermodesulfobacteriota	C_Desulfobacteria	O_Desulfobacterales	F_Desulfobacteraceae	G_Desulfobacter	S_uncultured Desulfobacter sp.
day7_DO_0_13C_cell_enriched_000000811054	unbinned	0.4468	1.69789	1.69616	-0.0318596	D_Bacteria	P_Thermodesulfobacteriota	C_Desulfobacteria	O_Desulfobacterales	F_Desulfosarcinaceae	G_Desulfosarcina	S_uncultured Desulfosarcina sp.
day7_DO_0_13C_cell_enriched_000000811265	day7-DO-0-13C-cell-enriched_bin_6	0.5231	1.70119	1.70414	0.0544145	D_Bacteria	P_Actinomycetota	C_Actinomycetes	O_Micromonosporales	F_Micromonosporaceae	G_Micromonospora	S_Micromonospora sp. NBRC 110009
day7_DO_0_13C_cell_enriched_000000811332	unbinned	0.45	1.69793	1.69759	-0.00631071	D_Bacteria	P_Bacteroidota
day7_DO_0_13C_cell_enriched_000000811552	unbinned	0.3722	1.69583	1.70762	0.216199	D_Bacteria	P_Pseudomonadota	C_Gammaproteobacteria	O_Thiotrichales	F_Piscirickettsiaceae	G_Thiomicrorhabdus	S_Thiomicrorhabdus sp.
day7_DO_0_13C_cell_enriched_000000811601	unbinned	0.4912	1.7013	1.70113	-0.00312481	D_Bacteria	P_Thermodesulfobacteriota	C_Desulfovibrionia	O_Desulfovibrionales	F_Desulfovibrionaceae	G_Desulfovibrio	S_Desulfovibrio ferrophilus
day7_DO_0_13C_cell_enriched_000000811728	unbinned	0.4621	1.69785	1.69713	-0.0132318	D_Bacteria	P_Bacteroidota	C_Flavobacteriia	O_Flavobacteriales	F_Flavobacteriaceae	G_Tenacibaculum	S_Tenacibaculum sp. 190524A02b
day7_DO_0_13C_cell_enriched_000000811774	day7-DO-0-13C-cell-enriched_bin_4	0.6476	1.71102	1.71027	-0.0137956	D_Bacteria	P_Planctomycetota	C_Planctomycetia	O_Pirellulales	F_Pirellulaceae	G_Roseimaritima	S_Roseimaritima multifibrata
day7_DO_0_13C_cell_enriched_000000811928	unbinned	0.4439	1.69665	1.69732	0.0122024	D_Bacteria	P_Bacillota	C_Bacilli	O_Bacillales	F_Paenibacillaceae	G_Paenibacillus
day7_DO_0_13C_cell_enriched_000000812116	unbinned	0.5326	1.70228	1.70278	0.00914555	D_Bacteria	P_Calditrichota	C_Calditrichia	O_Calditrichales	F_Calditrichaceae	G_Caldithrix	S_Caldithrix abyssi
day7_DO_0_13C_cell_enriched_000000812118	unbinned	0.472	1.70259	1.70208	-0.00937289	D_Bacteria	P_Thermodesulfobacteriota	C_Desulfobacteria	O_Desulfobacterales	F_Desulfosarcinaceae	G_Desulfosarcina	S_Desulfosarcina ovata
day7_DO_0_13C_cell_enriched_000000812172	unbinned	0.6239	1.70777	1.70919	0.0260994	D_Bacteria	P_Planctomycetota	C_Planctomycetia	O_Gemmatales	F_Gemmataceae	G_Telmatocola	S_Telmatocola sphagniphila
day7_DO_0_13C_cell_enriched_000000812428	unbinned	0.3709	1.6957	1.70704	0.207907	D_Bacteria	P_Pseudomonadota	C_Gammaproteobacteria	O_Thiotrichales	F_Piscirickettsiaceae	G_Thiomicrorhabdus	S_Thiomicrorhabdus sp.
day7_DO_0_13C_cell_enriched_000000812429	unbinned	0.4941	1.70159	1.71104	0.173766	D_Bacteria	P_Pseudomonadota	C_Gammaproteobacteria	O_Thiotrichales	F_Piscirickettsiaceae	G_Hydrogenovibrio	S_Hydrogenovibrio marinus
day7_DO_0_13C_cell_enriched_000000812975	unbinned	0.5068	1.70386	1.70553	0.0307787	D_Bacteria	P_Bacteroidota	C_Flavobacteriia	O_Flavobacteriales	F_Flavobacteriaceae	G_Flavobacterium
day7_DO_0_13C_cell_enriched_000000813061	unbinned	0.4153	1.69766	1.69439	-0.0600946	D_Bacteria	P_Bacteroidota	C_Flavobacteriia	O_Flavobacteriales	F_Flavobacteriaceae	G_Cellulophaga	S_Cellulophaga algicola
day7_DO_0_13C_cell_enriched_000000813123	unbinned	0.5448	1.70356	1.70644	0.0530375	D_Bacteria	P_Pseudomonadota	C_Gammaproteobacteria	O_Chromatiales	F_Chromatiaceae	G_Thiorhodovibrio	S_Thiorhodovibrio frisius
day7_DO_0_13C_cell_enriched_000000813507	day7-DO-0-13C-cell-enriched_bin_27	0.3834	1.69676	1.69693	0.00312145
day7_DO_0_13C_cell_enriched_000000813960	unbinned	0.4805	1.7019	1.6991	-0.0515012	D_Bacteria	P_Verrucomicrobiota	C_Verrucomicrobiia	O_Verrucomicrobiales	F_Verrucomicrobiaceae	G_Verrucomicrobium	S_Verrucomicrobium spinosum
day7_DO_0_13C_cell_enriched_000000813971	unbinned	0.6103	1.70626	1.7059	-0.00658383	D_Bacteria	P_Pseudomonadota	C_Alphaproteobacteria	O_Sphingomonadales	F_Sphingomonadaceae	G_Novosphingobium	S_Novosphingobium sp. P6W
day7_DO_0_13C_cell_enriched_000000814026	unbinned	0.3655	1.69592	1.69559	-0.00611231	D_Bacteria	P_Bacteroidota	C_Flavobacteriia	O_Flavobacteriales	F_Flavobacteriaceae	G_Tenacibaculum	S_Tenacibaculum retecalamus
day7_DO_0_13C_cell_enriched_000000814215	unbinned	0.3588	1.69546	1.7071	0.21332	D_Bacteria	P_Pseudomonadota	C_Gammaproteobacteria	O_Thiotrichales	F_Piscirickettsiaceae	G_Thiomicrorhabdus	S_Thiomicrorhabdus sp.
day7_DO_0_13C_cell_enriched_000000814275	day7-DO-0-13C-cell-enriched_bin_2	0.5654	1.70591	1.70769	0.032841	D_Bacteria	P_Chlorobiota	C_Chlorobiia	O_Chlorobiales	F_Chlorobiaceae	G_Prosthecochloris	S_Prosthecochloris sp. HL-130-GSB
day7_DO_0_13C_cell_enriched_000000814286	day7-DO-0-13C-cell-enriched_bin_6	0.5442	1.70715	1.70435	-0.0515732	D_Bacteria	P_Actinomycetota	C_Actinomycetes	O_Kitasatosporales	F_Streptomycetaceae	G_Streptomyces
day7_DO_0_13C_cell_enriched_000000814874	unbinned	0.4164	1.69768	1.69667	-0.0184321	D_Bacteria	P_Bacteroidota		O_Candidatus Sulfidibacteriales		G_Candidatus Sulfidibacterium	S_Candidatus Sulfidibacterium hydrothermale
day7_DO_0_13C_cell_enriched_000000815098	day7-DO-0-13C-cell-enriched_bin_27	0.4273	1.69737	1.69726	-0.00202449	D_Bacteria	P_Pseudomonadota	C_Gammaproteobacteria	O_Thiotrichales	F_Francisellaceae	G_Francisella	S_Candidatus Francisella endociliophora
day7_DO_0_13C_cell_enriched_000000815504	unbinned	0.5368	1.70358	1.70486	0.0236089	D_Bacteria	P_Thermodesulfobacteriota	C_Desulfuromonadia	O_Desulfuromonadales	F_Syntrophotaleaceae	G_Syntrophotalea	S_Syntrophotalea acetylenivorans
day7_DO_0_13C_cell_enriched_000000815773	unbinned	0.4517	1.69905	1.69701	-0.0375733	D_Bacteria	P_Cyanobacteriota	C_Cyanophyceae	O_Coleofasciculales	F_Coleofasciculaceae	G_Allocoleopsis	S_Allocoleopsis franciscana
day7_DO_0_13C_cell_enriched_000000815814	unbinned	0.3991	1.69625	1.69679	0.0098988	D_Bacteria	P_Pseudomonadota	C_Gammaproteobacteria	O_Chromatiales	F_Chromatiaceae	G_Thiocapsa	S_Thiocapsa sp.
day7_DO_0_13C_cell_enriched_000000816137	unbinned	0.4417	1.69826	1.6975	-0.0139772	D_Bacteria	P_Bacteroidota	C_Cytophagia	O_Cytophagales	F_Spirosomataceae	G_Tellurirhabdus	S_Tellurirhabdus bombi
day7_DO_0_13C_cell_enriched_000000816166	unbinned	0.3992	1.69673	1.70826	0.211655	D_Bacteria	P_Campylobacterota	C_Epsilonproteobacteria	O_Campylobacterales	F_Sulfurimonadaceae	G_Sulfurimonas
day7_DO_0_13C_cell_enriched_000000816411	day7-DO-0-13C-cell-enriched_bin_7	0.5055	1.7015	1.6989	-0.0479814	D_Bacteria	P_Thermodesulfobacteriota	C_Desulfuromonadia	O_Geobacterales	F_Geobacteraceae	G_Geotalea	S_Geotalea daltonii
day7_DO_0_13C_cell_enriched_000000816677	day7-DO-0-13C-cell-enriched_bin_4	0.6288	1.70948	1.70987	0.00714997
day7_DO_0_13C_cell_enriched_000000816855	unbinned	0.3748	1.69628	1.69659	0.0058113	D_Bacteria	P_Bacteroidota	C_Cytophagia	O_Cytophagales	F_Hymenobacteraceae	G_Pontibacter	S_Pontibacter sp. G13
day7_DO_0_13C_cell_enriched_000000816875	unbinned	0.4969	1.70068	1.69906	-0.0298133	D_Bacteria	P_Bacillota	C_Bacilli	O_Bacillales	F_Bacillaceae	G_Virgibacillus	S_Virgibacillus sp. Bac332
day7_DO_0_13C_cell_enriched_000000816990	unbinned	0.4896	1.69767	1.69756	-0.00200525	D_Bacteria	P_Bacteroidota	C_Bacteroidia	O_Bacteroidales
day7_DO_0_13C_cell_enriched_000000817223	day7-DO-0-13C-cell-enriched_bin_17	0.402	1.6954	1.69794	0.0466028
day7_DO_0_13C_cell_enriched_000000817683	unbinned	0.6114	1.70581	1.70775	0.0357947	D_Bacteria	P_Actinomycetota	C_Actinomycetes	O_Kitasatosporales	F_Streptomycetaceae	G_Streptomyces
day7_DO_0_13C_cell_enriched_000000817783	unbinned	0.5472	1.70577	1.70707	0.0240674	D_Bacteria	P_Chlorobiota	C_Chlorobiia	O_Chlorobiales	F_Chlorobiaceae	G_Chlorobium	S_Chlorobium phaeovibrioides
day7_DO_0_13C_cell_enriched_000000818174	unbinned	0.5031	1.70046	1.70135	0.0164102	D_Archaea	P_Euryarchaeota	C_Methanobacteria	O_Methanobacteriales	F_Methanobacteriaceae	G_Methanobacterium	S_Methanobacterium petrolearium
day7_DO_0_13C_cell_enriched_000000818363	unbinned	0.5072	1.70202	1.70178	-0.00441445	D_Bacteria	P_Thermodesulfobacteriota	C_Desulfobacteria	O_Desulfobacterales	F_Desulfobacteraceae	G_Desulfobacter	S_uncultured Desulfobacter sp.
day7_DO_0_13C_cell_enriched_000000818403	day7-DO-0-13C-cell-enriched_bin_11	0.3314	1.69447	1.69185	-0.0480351	D_Bacteria	P_Bacteroidota	C_Bacteroidia	O_Bacteroidales	F_Dysgonomonadaceae	G_Dysgonomonas	S_Dysgonomonas capnocytophagoides
day7_DO_0_13C_cell_enriched_000000818658	unbinned	0.5684	1.70673	1.708	0.0233495	D_Bacteria	P_Chlorobiota	C_Chlorobiia	O_Chlorobiales	F_Chlorobiaceae	G_Chlorobium	S_Chlorobium phaeovibrioides
day7_DO_0_13C_cell_enriched_000000818676	unbinned	0.5363	1.7044	1.70469	0.00537694	D_Bacteria	P_Pseudomonadota	C_Gammaproteobacteria	O_Alteromonadales	F_Alteromonadaceae	G_Catenovulum	S_Catenovulum sediminis
day7_DO_0_13C_cell_enriched_000000818848	unbinned	0.3749	1.69647	1.70816	0.214318	D_Bacteria	P_Pseudomonadota	C_Gammaproteobacteria	O_Thiotrichales	F_Piscirickettsiaceae	G_Thiomicrorhabdus	S_Thiomicrorhabdus sp.
day7_DO_0_13C_cell_enriched_000000818972	day7-DO-0-13C-cell-enriched_bin_2	0.5501	1.70508	1.70768	0.0479985	D_Bacteria	P_Planctomycetota	C_Phycisphaerae	O_Sedimentisphaerales	F_Anaerohalosphaeraceae	G_Anaerohalosphaera	S_Anaerohalosphaera lusitana
day7_DO_0_13C_cell_enriched_000000819014	unbinned	0.3804	1.69732	1.69377	-0.0650943	D_Bacteria	P_Bacteroidota	C_Bacteroidia	O_Marinilabiliales	F_Prolixibacteraceae	G_Draconibacterium	S_uncultured Draconibacterium sp.
day7_DO_0_13C_cell_enriched_000000819158	unbinned	0.3934	1.69692	1.69553	-0.0255831	D_Bacteria	P_Bacteroidota	C_Flavobacteriia	O_Flavobacteriales	F_Flavobacteriaceae	G_Flavobacterium	S_Flavobacterium collinsii
day7_DO_0_13C_cell_enriched_000000819794	unbinned	0.4158	1.69497	1.6943	-0.0123229	D_Bacteria	P_Bacteroidota	C_Bacteroidia	O_Marinilabiliales	F_Prolixibacteraceae	G_Draconibacterium	S_Draconibacterium orientale
day7_DO_0_13C_cell_enriched_000000819837	unbinned	0.5187	1.70234	1.70448	0.0394914	D_Bacteria	P_Actinomycetota	C_Actinomycetes	O_Micrococcales	F_Microbacteriaceae
day7_DO_0_13C_cell_enriched_000000820016	unbinned	0.5413	1.70298	1.70413	0.0211075	D_Bacteria	P_Thermodesulfobacteriota	C_Desulfobacteria	O_Desulfobacterales	F_Desulfosarcinaceae	G_Desulfosarcina	S_Desulfosarcina widdelii
day7_DO_0_13C_cell_enriched_000000820046	unbinned	0.5448	1.70487	1.70866	0.0697138	D_Bacteria	P_Bacillota	C_Bacilli	O_Bacillales	F_Bacillaceae
day7_DO_0_13C_cell_enriched_000000820177	day7-DO-0-13C-cell-enriched_bin_35	0.4954	1.702	1.70221	0.00380718	D_Bacteria	P_Thermodesulfobacteriota	C_Syntrophia	O_Syntrophales	F_Syntrophaceae	G_Syntrophus	S_Syntrophus aciditrophicus
day7_DO_0_13C_cell_enriched_000000820502	day7-DO-0-13C-cell-enriched_bin_7	0.4383	1.69978	1.69794	-0.0338379	D_Bacteria	P_Bacillota	C_Bacilli	O_Bacillales	F_Bacillaceae
day7_DO_0_13C_cell_enriched_000000821037	unbinned	0.5249	1.70344	1.70459	0.0211391	D_Bacteria	P_Chlorobiota	C_Chlorobiia	O_Chlorobiales	F_Chlorobiaceae	G_Chlorobium	S_Chlorobium phaeovibrioides
day7_DO_0_13C_cell_enriched_000000821080	unbinned	0.4939	1.70204	1.70184	-0.00375065	D_Bacteria	P_Thermodesulfobacteriota	C_Desulfobacteria	O_Desulfobacterales	F_Desulfosarcinaceae	G_Desulfosarcina	S_Desulfosarcina alkanivorans
day7_DO_0_13C_cell_enriched_000000821350	unbinned	0.3656	1.69563	1.69314	-0.0455453	D_Bacteria	P_Bacteroidota	C_Cytophagia	O_Cytophagales	F_Leadbetterellaceae	G_Emticicia	S_Emticicia oligotrophica
day7_DO_0_13C_cell_enriched_000000821370	unbinned	0.3948	1.69514	1.69715	0.0369345	D_Bacteria	P_Candidatus Cloacimonadota	C_Candidatus Cloacimonadia	O_Candidatus Cloacimonadales	F_Candidatus Cloacimonadaceae	G_Candidatus Cloacimonas	S_Candidatus Cloacimonas acidaminovorans
day7_DO_0_13C_cell_enriched_000000821450	unbinned	0.5195	1.70275	1.70487	0.039084	D_Bacteria	P_Chlorobiota	C_Chlorobiia	O_Chlorobiales	F_Chlorobiaceae	G_Chlorobium	S_Chlorobium phaeovibrioides
day7_DO_0_13C_cell_enriched_000000821528	day7-DO-0-13C-cell-enriched_bin_2	0.5997	1.70708	1.70839	0.024147	D_Bacteria	P_Pseudomonadota	C_Alphaproteobacteria	O_Hyphomicrobiales	F_Rhizobiaceae	G_Liberibacter	S_Liberibacter crescens
day7_DO_0_13C_cell_enriched_000000821597	day7-DO-0-13C-cell-enriched_bin_34	0.3858	1.69598	1.6955	-0.00875215
day7_DO_0_13C_cell_enriched_000000821622	unbinned	0.5474	1.7064	1.70456	-0.0338806	D_Bacteria	P_Actinomycetota	C_Actinomycetes	O_Kitasatosporales	F_Streptomycetaceae	G_Streptomyces	S_Streptomyces profundus
day7_DO_0_13C_cell_enriched_000000821755	unbinned	0.4364	1.70027	1.69716	-0.056945	D_Bacteria	P_Thermodesulfobacteriota	C_Desulfobacteria	O_Desulfobacterales	F_Desulfococcaceae	G_Desulfonema	S_Desulfonema limicola
day7_DO_0_13C_cell_enriched_000000821900	unbinned	0.5501	1.70233	1.70265	0.00602036	D_Bacteria	P_Acidobacteriota	C_Terriglobia	O_Bryobacterales	F_Bryobacteraceae	G_Paludibaculum	S_uncultured Paludibaculum sp.
day7_DO_0_13C_cell_enriched_000000821969	unbinned	0.5258	1.70337	1.70447	0.0202355	D_Bacteria	P_Chlorobiota	C_Chlorobiia	O_Chlorobiales	F_Chlorobiaceae	G_Chlorobium	S_Chlorobium phaeovibrioides
day7_DO_0_13C_cell_enriched_000000822060	unbinned	0.4945	1.70137	1.7005	-0.015966	D_Bacteria	P_Thermodesulfobacteriota	C_Desulfobacteria	O_Desulfobacterales	F_Desulfosarcinaceae	G_Desulfosarcina	S_Desulfosarcina widdelii
day7_DO_0_13C_cell_enriched_000000822103	day7-DO-0-13C-cell-enriched_bin_4	0.6353	1.70991	1.70978	-0.0024023
day7_DO_0_13C_cell_enriched_000000822364	unbinned	0.3513	1.69657	1.69486	-0.0313787	D_Bacteria	P_Bacteroidota	C_Flavobacteriia	O_Flavobacteriales	F_Flavobacteriaceae	G_Flavobacterium	S_Flavobacterium nackdongense
day7_DO_0_13C_cell_enriched_000000822431	unbinned	0.4034	1.69727	1.69575	-0.0279152	D_Bacteria	P_Acidobacteriota	C_Holophagae	O_Acanthopleuribacterales	F_Acanthopleuribacteraceae	G_Sulfidibacter	S_Sulfidibacter corallicola
day7_DO_0_13C_cell_enriched_000000822575	unbinned	0.4858	1.70135	1.70091	-0.00802831	D_Bacteria	P_Pseudomonadota	C_Gammaproteobacteria	O_Chromatiales	F_Chromatiaceae	G_Thiorhodovibrio	S_Thiorhodovibrio winogradskyi
day7_DO_0_13C_cell_enriched_000000822693	unbinned	0.4134	1.69754	1.69687	-0.0123373	D_Bacteria	P_Acidobacteriota	C_Holophagae	O_Acanthopleuribacterales	F_Acanthopleuribacteraceae	G_Sulfidibacter	S_Sulfidibacter corallicola
day7_DO_0_13C_cell_enriched_000000823322	unbinned	0.3846	1.69748	1.70882	0.207916	D_Bacteria	P_Pseudomonadota	C_Gammaproteobacteria	O_Thiotrichales	F_Piscirickettsiaceae	G_Thiomicrorhabdus	S_Thiomicrorhabdus sp.
day7_DO_0_13C_cell_enriched_000000823643	unbinned	0.5034	1.70231	1.7049	0.0476078	D_Bacteria	P_Thermodesulfobacteriota	C_Desulfovibrionia	O_Desulfovibrionales	F_Desulfovibrionaceae	G_Solidesulfovibrio
day7_DO_0_13C_cell_enriched_000000823715	unbinned	0.4678	1.70107	1.69966	-0.0259058	D_Bacteria	P_Thermodesulfobacteriota	C_Desulfobacteria	O_Desulfobacterales	F_Desulfosarcinaceae	G_Desulfosarcina
day7_DO_0_13C_cell_enriched_000000823722	day7-DO-0-13C-cell-enriched_bin_35	0.5266	1.70331	1.70353	0.00402345	D_Bacteria	P_Cyanobacteriota	C_Cyanophyceae	O_Gloeobacterales	F_Gloeobacteraceae	G_Gloeobacter	S_Gloeobacter morelensis
day7_DO_0_13C_cell_enriched_000000824175	day7-DO-0-13C-cell-enriched_bin_25	0.4166	1.69614	1.69786	0.0315997	D_Bacteria	P_Thermodesulfobacteriota	C_Desulfobacteria	O_Desulfobacterales	F_Desulfobacteraceae	G_Desulfobacula	S_Desulfobacula toluolica
day7_DO_0_13C_cell_enriched_000000824303	unbinned	0.3819	1.69682	1.69294	-0.0711811	D_Bacteria	P_Bacteroidota	C_Saprospiria	O_Saprospirales	F_Lewinellaceae	G_Lewinella	S_Lewinella sp. LCG006
day7_DO_0_13C_cell_enriched_000000824362	unbinned	0.4488	1.70127	1.70168	0.00765669	D_Bacteria	P_Thermodesulfobacteriota	C_Desulfobacteria	O_Desulfobacterales	F_Desulfobacteraceae	G_Desulfobacter	S_uncultured Desulfobacter sp.
day7_DO_0_13C_cell_enriched_000000824429	unbinned	0.4773	1.70208	1.70091	-0.0215281	D_Bacteria	P_Chlorobiota	C_Chlorobiia	O_Chlorobiales	F_Chlorobiaceae	G_Prosthecochloris	S_Prosthecochloris aestuarii
day7_DO_0_13C_cell_enriched_000000824447	day7-DO-0-13C-cell-enriched_bin_34	0.3767	1.69613	1.69554	-0.0108043
day7_DO_0_13C_cell_enriched_000000824930	unbinned	0.5198	1.70229	1.70478	0.045878	D_Bacteria	P_Actinomycetota	C_Actinomycetes	O_Micrococcales		G_Pengzhenrongella	S_Pengzhenrongella sicca
day7_DO_0_13C_cell_enriched_000000825545	unbinned	0.548	1.70196	1.70445	0.0459333	D_Bacteria	P_Pseudomonadota	C_Alphaproteobacteria	O_Hyphomicrobiales	F_Nitrobacteraceae	G_Bradyrhizobium	S_Bradyrhizobium ottawaense
day7_DO_0_13C_cell_enriched_000000825601	unbinned	0.5017	1.70281	1.70157	-0.0229177	D_Bacteria	P_Thermodesulfobacteriota	C_Desulfobacteria	O_Desulfobacterales	F_Desulfosarcinaceae	G_Desulfosarcina	S_Desulfosarcina alkanivorans
day7_DO_0_13C_cell_enriched_000000825632	unbinned	0.4718	1.70172	1.70271	0.0180508	D_Bacteria	P_Thermodesulfobacteriota	C_Desulfobulbia	O_Desulfobulbales	F_Desulfobulbaceae	G_Desulfolithobacter	S_Desulfolithobacter dissulfuricans
day7_DO_0_13C_cell_enriched_000000825852	unbinned	0.4237	1.69756	1.697	-0.0104452	D_Bacteria	P_Bacteroidota	C_Flavobacteriia	O_Flavobacteriales	F_Flavobacteriaceae	G_Polaribacter	S_Polaribacter reichenbachii
day7_DO_0_13C_cell_enriched_000000826010	day7-DO-0-13C-cell-enriched_bin_2	0.576	1.70667	1.7079	0.0226405	D_Bacteria	P_Kiritimatiellota	C_Tichowtungiia	O_Tichowtungiales	F_Tichowtungiaceae	G_Tichowtungia	S_Tichowtungia aerotolerans
day7_DO_0_13C_cell_enriched_000000826044	unbinned	0.4484	1.69737	1.6981	0.0135694	D_Bacteria	P_Bacteroidota		O_Candidatus Sulfidibacteriales		G_Candidatus Sulfidibacterium	S_Candidatus Sulfidibacterium hydrothermale
day7_DO_0_13C_cell_enriched_000000826156	unbinned	0.474	1.70194	1.70148	-0.00848209	D_Bacteria	P_Chlorobiota	C_Chlorobiia	O_Chlorobiales	F_Chlorobiaceae	G_Chlorobaculum	S_Chlorobaculum sp. MV4-Y
day7_DO_0_13C_cell_enriched_000000827076	unbinned	0.5349	1.70362	1.70474	0.0207197	D_Bacteria	P_Chlorobiota	C_Chlorobiia	O_Chlorobiales	F_Chlorobiaceae	G_Chlorobium	S_Chlorobium phaeovibrioides
day7_DO_0_13C_cell_enriched_000000827532	day7-DO-0-13C-cell-enriched_bin_35	0.5385	1.70332	1.70476	0.0265779	D_Bacteria	P_Pseudomonadota	C_Gammaproteobacteria	O_Nevskiales	F_Nevskiaceae	G_Sinimarinibacterium	S_Sinimarinibacterium sp. NLF-5-8
day7_DO_0_13C_cell_enriched_000000827744	unbinned	0.5153	1.69798	1.70019	0.0407344	D_Bacteria	P_Bacteroidota	C_Sphingobacteriia	O_Sphingobacteriales	F_Sphingobacteriaceae	G_Mucilaginibacter	S_Mucilaginibacter yixingensis
day7_DO_0_13C_cell_enriched_000000827881	unbinned	0.5742	1.70795	1.70871	0.0139275	D_Bacteria	P_Planctomycetota	C_Planctomycetia	O_Planctomycetales	F_Planctomycetaceae	G_Planctopirus	S_Planctopirus limnophila
day7_DO_0_13C_cell_enriched_000000827933	unbinned	0.5371	1.70284	1.70234	-0.0091126	D_Bacteria	P_Thermodesulfobacteriota	C_Desulfobacteria	O_Desulfobacterales	F_Desulfosarcinaceae	G_Desulfosarcina	S_uncultured Desulfosarcina sp.
day7_DO_0_13C_cell_enriched_000000828645	unbinned	0.4472	1.69715	1.69675	-0.0073594	D_Bacteria	P_Bacteroidota	C_Bacteroidia	O_Bacteroidales	F_Salinivirgaceae	G_Salinivirga	S_Salinivirga cyanobacteriivorans
day7_DO_0_13C_cell_enriched_000000828928	unbinned	0.4544	1.70195	1.70281	0.015776	D_Bacteria	P_Bacteroidota	C_Bacteroidia	O_Marinilabiliales	F_Marinifilaceae	G_Marinifilum	S_Marinifilum fragile
day7_DO_0_13C_cell_enriched_000000828970	unbinned	0.4064	1.69636	1.69353	-0.0519467	D_Archaea	P_Euryarchaeota	C_Methanomicrobia	O_Methanosarcinales	F_Methanosarcinaceae	G_Methanosarcina	S_Methanosarcina thermophila
day7_DO_0_13C_cell_enriched_000000829204	unbinned	0.4478	1.70138	1.70493	0.0651955	D_Bacteria	P_Thermodesulfobacteriota	C_Desulfobacteria	O_Desulfobacterales	F_Desulfosarcinaceae	G_Desulfosarcina	S_Desulfosarcina sp. BuS5
day7_DO_0_13C_cell_enriched_000000829256	day7-DO-0-13C-cell-enriched_bin_7	0.4092	1.69714	1.69707	-0.00119649	D_Bacteria	P_Bacteroidota	C_Flavobacteriia	O_Flavobacteriales	F_Flavobacteriaceae	G_Aequorivita	S_Aequorivita sp. H23M31
day7_DO_0_13C_cell_enriched_000000829351	day7-DO-0-13C-cell-enriched_bin_35	0.5007	1.70227	1.70245	0.00335222	D_Bacteria	P_Cyanobacteriota	C_Cyanophyceae	O_Nostocales	F_Nostocaceae	G_Nostoc	S_Nostoc commune
day7_DO_0_13C_cell_enriched_000000829491	day7-DO-0-13C-cell-enriched_bin_66	0.4691	1.70057	1.69827	-0.0423102	D_Bacteria	P_Pseudomonadota	C_Alphaproteobacteria	O_Sphingomonadales	F_Sphingomonadaceae	G_Sphingosinithalassobacter	S_Sphingosinithalassobacter tenebrarum
day7_DO_0_13C_cell_enriched_000000829853	day7-DO-0-13C-cell-enriched_bin_17	0.4004	1.69571	1.69643	0.0133813	D_Bacteria	P_Bacteroidota	C_Bacteroidia	O_Marinilabiliales	F_Prolixibacteraceae	G_Maribellus	S_Maribellus comscasis
day7_DO_0_13C_cell_enriched_000000830019	unbinned	0.5676	1.7064	1.70918	0.0513627	D_Bacteria	P_Thermodesulfobacteriota	C_Desulfovibrionia	O_Desulfovibrionales	F_Desulfovibrionaceae	G_Desulfolutivibrio	S_Desulfolutivibrio sulfoxidireducens
day7_DO_0_13C_cell_enriched_000000830234	day7-DO-0-13C-cell-enriched_bin_7	0.429	1.69767	1.69549	-0.0400103
day7_DO_0_13C_cell_enriched_000000830253	day7-DO-0-13C-cell-enriched_bin_11	0.3679	1.6954	1.69235	-0.0559844
day7_DO_0_13C_cell_enriched_000000830274	unbinned	0.4143	1.69963	1.69728	-0.0429694	D_Bacteria	P_Planctomycetota	C_Phycisphaerae	O_Phycisphaerales	F_Phycisphaeraceae	G_Poriferisphaera	S_Poriferisphaera corsica
day7_DO_0_13C_cell_enriched_000000830814	unbinned	0.3217	1.69585	1.69405	-0.03302	D_Bacteria	P_Thermodesulfobacteriota	C_Desulfobacteria	O_Desulfobacterales	F_Desulfobacteraceae	G_Desulfobacter	S_uncultured Desulfobacter sp.
day7_DO_0_13C_cell_enriched_000000830924	unbinned	0.3415	1.69387	1.69181	-0.0377774	D_Bacteria	P_Thermodesulfobacteriota	C_Desulfobacteria	O_Desulfobacterales	F_Desulfobacteraceae	G_Desulforapulum	S_Desulforapulum autotrophicum
day7_DO_0_13C_cell_enriched_000000830998	unbinned	0.5447	1.70261	1.70516	0.0469239	D_Bacteria	P_Thermodesulfobacteriota	C_Desulfobacteria	O_Desulfobacterales	F_Desulfosarcinaceae	G_Desulfosarcina	S_Desulfosarcina ovata
day7_DO_0_13C_cell_enriched_000000831294	unbinned	0.4427	1.70002	1.69862	-0.0255849	D_Bacteria	P_Bacteroidota	C_Flavobacteriia	O_Flavobacteriales	F_Flavobacteriaceae	G_Imtechella	S_Imtechella halotolerans
day7_DO_0_13C_cell_enriched_000000831406	day7-DO-0-13C-cell-enriched_bin_25	0.4308	1.69893	1.69319	-0.105469	D_Bacteria	P_Thermodesulfobacteriota	C_Desulfobacteria	O_Desulfobacterales	F_Desulfobacteraceae	G_Desulforapulum	S_Desulforapulum autotrophicum
day7_DO_0_13C_cell_enriched_000000831899	unbinned	0.4939	1.70215	1.703	0.0155823	D_Bacteria	P_Pseudomonadota	C_Gammaproteobacteria	O_Oceanospirillales	F_Hahellaceae	G_Hahella
day7_DO_0_13C_cell_enriched_000000831913	unbinned	0.5701	1.70469	1.70753	0.0523397	D_Bacteria	P_Thermodesulfobacteriota	C_Syntrophobacteria	O_Syntrophobacterales	F_Syntrophobacteraceae	G_Syntrophobacter	S_Syntrophobacter fumaroxidans
day7_DO_0_13C_cell_enriched_000000831941	unbinned	0.5263	1.70211	1.70327	0.0213224	D_Bacteria	P_Thermodesulfobacteriota	C_Desulfomonilia	O_Desulfomonilales	F_Desulfomonilaceae	G_Desulfomonile	S_Desulfomonile tiedjei
day7_DO_0_13C_cell_enriched_000000831979	unbinned	0.4936	1.70248	1.70307	0.0107144	D_Bacteria	P_Chlorobiota	C_Chlorobiia	O_Chlorobiales	F_Chlorobiaceae	G_Chlorobium	S_Chlorobium phaeovibrioides
day7_DO_0_13C_cell_enriched_000000832130	unbinned	0.5615	1.70245	1.70511	0.0490246	D_Bacteria	P_Pseudomonadota	C_Gammaproteobacteria	O_Enterobacterales	F_Morganellaceae	G_Xenorhabdus	S_Xenorhabdus poinarii
day7_DO_0_13C_cell_enriched_000000832151	unbinned	0.4808	1.70179	1.69858	-0.0590361	D_Bacteria	P_Cyanobacteriota	C_Cyanophyceae	O_Chroococcidiopsidales	F_Chroococcidiopsidaceae	G_Chroococcidiopsis
day7_DO_0_13C_cell_enriched_000000832492	unbinned	0.4276	1.69721	1.69759	0.00708912	D_Bacteria	P_Bacteroidota	C_Cytophagia	O_Cytophagales	F_Cyclobacteriaceae	G_Algoriphagus
day7_DO_0_13C_cell_enriched_000000832672	unbinned	0.4328	1.69882	1.69684	-0.0364465	D_Bacteria	P_Thermodesulfobacteriota	C_Desulfovibrionia	O_Desulfovibrionales	F_Desulfovibrionaceae	G_Pseudodesulfovibrio
day7_DO_0_13C_cell_enriched_000000832742	unbinned	0.4361	1.69717	1.69555	-0.0298597	D_Bacteria	P_Bacillota	C_Clostridia	O_Eubacteriales	F_Peptococcaceae	G_Thermanaerosceptrum	S_Thermanaerosceptrum fracticalcis
day7_DO_0_13C_cell_enriched_000000832865	unbinned	0.4237	1.69657	1.69603	-0.00992354	D_Bacteria	P_Bacteroidota		O_Candidatus Sulfidibacteriales		G_Candidatus Sulfidibacterium	S_Candidatus Sulfidibacterium hydrothermale
day7_DO_0_13C_cell_enriched_000000832951	unbinned	0.4958	1.70172	1.70149	-0.00419017	D_Bacteria	P_Thermodesulfobacteriota	C_Desulfobacteria	O_Desulfobacterales	F_Desulfatibacillaceae	G_Desulfatibacillum	S_Desulfatibacillum aliphaticivorans
day7_DO_0_13C_cell_enriched_000000833069	unbinned	0.539	1.70373	1.70491	0.0217274	D_Bacteria	P_Chlorobiota	C_Chlorobiia	O_Chlorobiales	F_Chlorobiaceae	G_Chlorobium	S_Chlorobium phaeovibrioides
day7_DO_0_13C_cell_enriched_000000833146	day7-DO-0-13C-cell-enriched_bin_4	0.5875	1.70893	1.70923	0.00554252
day7_DO_0_13C_cell_enriched_000000833324	unbinned	0.3972	1.69641	1.69417	-0.041153	D_Bacteria	P_Bacteroidota	C_Bacteroidia	O_Marinilabiliales	F_Marinilabiliaceae	G_Alkalitalea	S_Alkalitalea saponilacus
day7_DO_0_13C_cell_enriched_000000833533	unbinned	0.62	1.70814	1.70704	-0.0202296	D_Bacteria	P_Thermodesulfobacteriota	C_Desulfobulbia	O_Desulfobulbales	F_Desulfobulbaceae	G_Desulfobulbus	S_uncultured Desulfobulbus sp.
day7_DO_0_13C_cell_enriched_000000833734	unbinned	0.5045	1.70017	1.7003	0.00238839	D_Bacteria	P_Pseudomonadota	C_Gammaproteobacteria	O_Alteromonadales	F_Pseudoalteromonadaceae	G_Pseudoalteromonas	S_Pseudoalteromonas viridis
day7_DO_0_13C_cell_enriched_000000833882	day7-DO-0-13C-cell-enriched_bin_7	0.4341	1.69805	1.69774	-0.00565512	D_Bacteria	P_Planctomycetota	C_Planctomycetia	O_Planctomycetales	F_Planctomycetaceae	G_Planctomyces	S_Planctomyces sp. SH-PL62
day7_DO_0_13C_cell_enriched_000000834002	unbinned	0.5573	1.70401	1.70789	0.0716051	D_Bacteria	P_Thermodesulfobacteriota	C_Desulfobacteria	O_Desulfobacterales	F_Desulfatibacillaceae	G_Desulfatibacillum	S_Desulfatibacillum aliphaticivorans
day7_DO_0_13C_cell_enriched_000000834272	unbinned	0.4007	1.69677	1.69606	-0.0130003	D_Bacteria	P_Bacteroidota	C_Cytophagia	O_Cytophagales	F_Roseivirgaceae	G_Roseivirga	S_Roseivirga spongicola
day7_DO_0_13C_cell_enriched_000000834298	unbinned	0.4808	1.70161	1.70149	-0.00221302	D_Bacteria	P_Spirochaetota	C_Spirochaetia	O_Spirochaetales	F_Spirochaetaceae	G_Marispirochaeta	S_Marispirochaeta sp.
day7_DO_0_13C_cell_enriched_000000834877	day7-DO-0-13C-cell-enriched_bin_7	0.4214	1.69719	1.69703	-0.0030455	D_Bacteria	P_Acidobacteriota	C_Terriglobia	O_Bryobacterales	F_Bryobacteraceae	G_Paludibaculum	S_uncultured Paludibaculum sp.
day7_DO_0_13C_cell_enriched_000000835215	unbinned	0.489	1.7009	1.70029	-0.0110924	D_Bacteria	P_Thermodesulfobacteriota	C_Desulfobacteria	O_Desulfobacterales	F_Desulfosarcinaceae	G_Desulfosarcina	S_Desulfosarcina ovata
day7_DO_0_13C_cell_enriched_000000835554	unbinned	0.4907	1.70059	1.70126	0.012379	D_Bacteria	P_Thermodesulfobacteriota	C_Desulfuromonadia	O_Geobacterales	F_Geobacteraceae
day7_DO_0_13C_cell_enriched_000000835821	unbinned	0.4456	1.7011	1.70033	-0.0140251	D_Bacteria	P_Thermodesulfobacteriota	C_Desulfobacteria	O_Desulfobacterales	F_Desulfococcaceae	G_Desulfonema	S_Desulfonema limicola
day7_DO_0_13C_cell_enriched_000000835827	unbinned	0.4176	1.69622	1.69575	-0.00864136	D_Bacteria	P_Bacteroidota	C_Cytophagia	O_Cytophagales	F_Marivirgaceae	G_Marivirga	S_Marivirga tractuosa
day7_DO_0_13C_cell_enriched_000000835840	unbinned	0.497	1.70193	1.70102	-0.0167344	D_Bacteria	P_Thermodesulfobacteriota	C_Desulfarculia	O_Desulfarculales	F_Desulfarculaceae	G_Desulfoferula	S_Desulfoferula mesophila
day7_DO_0_13C_cell_enriched_000000835954	day7-DO-0-13C-cell-enriched_bin_3	0.4052	1.69559	1.69405	-0.0282557	D_Bacteria	P_Bacteroidota	C_Bacteroidia	O_Marinilabiliales	F_Prolixibacteraceae	G_Draconibacterium	S_uncultured Draconibacterium sp.
day7_DO_0_13C_cell_enriched_000000836028	unbinned	0.5152	1.70175	1.70429	0.0467289	D_Bacteria	P_Chlorobiota	C_Chlorobiia	O_Chlorobiales	F_Chlorobiaceae	G_Prosthecochloris	S_Prosthecochloris aestuarii
day7_DO_0_13C_cell_enriched_000000836130	unbinned	0.5458	1.70121	1.70037	-0.0155648	D_Bacteria	P_Thermodesulfobacteriota	C_Desulfobacteria	O_Desulfobacterales	F_Desulfosarcinaceae	G_Desulfosarcina	S_Desulfosarcina ovata
day7_DO_0_13C_cell_enriched_000000836288	unbinned	0.5469	1.70232	1.70476	0.045069	D_Bacteria	P_Pseudomonadota	C_Gammaproteobacteria	O_Chromatiales	F_Chromatiaceae	G_Thiocapsa
day7_DO_0_13C_cell_enriched_000000836405	day7-DO-0-13C-cell-enriched_bin_32	0.5653	1.70671	1.70836	0.0303518
day7_DO_0_13C_cell_enriched_000000836493	unbinned	0.528	1.7032	1.70491	0.0314882	D_Bacteria	P_Thermodesulfobacteriota	C_Desulfovibrionia	O_Desulfovibrionales	F_Desulfovibrionaceae	G_Pseudodesulfovibrio	S_Pseudodesulfovibrio sp. 5S69
day7_DO_0_13C_cell_enriched_000000836821	unbinned	0.4759	1.69632	1.69938	0.0564521	D_Bacteria	P_Thermodesulfobacteriota	C_Desulfobacteria	O_Desulfobacterales	F_Desulfococcaceae	G_Desulfococcus	S_Desulfococcus multivorans
day7_DO_0_13C_cell_enriched_000000836889	unbinned	0.4119	1.6971	1.69852	0.0261563	D_Bacteria	P_Bacteroidota	C_Bacteroidia	O_Marinilabiliales	F_Prolixibacteraceae	G_Draconibacterium	S_uncultured Draconibacterium sp.
day7_DO_0_13C_cell_enriched_000000836938	unbinned	0.4724	1.70028	1.70038	0.00176358	D_Bacteria	P_Pseudomonadota	C_Gammaproteobacteria	O_Cellvibrionales	F_Halieaceae	G_Kineobactrum	S_Kineobactrum salinum
day7_DO_0_13C_cell_enriched_000000837020	unbinned	0.4014	1.70065	1.70106	0.00743843	D_Bacteria	P_Thermodesulfobacteriota	C_Desulfobacteria	O_Desulfobacterales	F_Desulfosarcinaceae	G_Desulfosarcina	S_Desulfosarcina sp. BuS5
day7_DO_0_13C_cell_enriched_000000837113	unbinned	0.4924	1.70133	1.70121	-0.00210182	D_Bacteria	P_Thermodesulfobacteriota	C_Desulfobacteria	O_Desulfobacterales	F_Desulfosarcinaceae	G_Desulfosarcina
day7_DO_0_13C_cell_enriched_000000837451	unbinned	0.5432	1.70317	1.70355	0.00693442	D_Bacteria	P_Pseudomonadota	C_Gammaproteobacteria	O_Chromatiales	F_Chromatiaceae	G_Thiocapsa	S_Thiocapsa sp.
day7_DO_0_13C_cell_enriched_000000837524	unbinned	0.3742	1.69733	1.69664	-0.0125775	D_Bacteria	P_Bacteroidota	C_Bacteroidia	O_Marinilabiliales	F_Marinilabiliaceae	G_Carboxylicivirga	S_uncultured Carboxylicivirga sp.
day7_DO_0_13C_cell_enriched_000000837577	day7-DO-0-13C-cell-enriched_bin_3	0.3993	1.696	1.69591	-0.00173903	D_Bacteria	P_Bacteroidota	C_Bacteroidia	O_Bacteroidales	F_Porphyromonadaceae	G_Macellibacteroides	S_uncultured Macellibacteroides sp.
day7_DO_0_13C_cell_enriched_000000837648	unbinned	0.5004	1.70168	1.70112	-0.0104467	D_Bacteria	P_Thermodesulfobacteriota	C_Desulfobacteria	O_Desulfobacterales	F_Desulfococcaceae	G_Desulfonema	S_Desulfonema limicola
day7_DO_0_13C_cell_enriched_000000837685	unbinned	0.3708	1.69521	1.69258	-0.0482429	D_Bacteria	P_Bacteroidota	C_Flavobacteriia	O_Flavobacteriales	F_Flavobacteriaceae	G_Flavobacterium	S_Flavobacterium sp. N1994
day7_DO_0_13C_cell_enriched_000000837705	unbinned	0.46	1.70042	1.70985	0.173143	D_Bacteria	P_Pseudomonadota	C_Gammaproteobacteria	O_Thiotrichales	F_Piscirickettsiaceae	G_Hydrogenovibrio	S_Hydrogenovibrio marinus
day7_DO_0_13C_cell_enriched_000000837745	day7-DO-0-13C-cell-enriched_bin_7	0.453	1.7003	1.69771	-0.0475565	D_Bacteria	P_Bacteroidota	C_Sphingobacteriia	O_Sphingobacteriales	F_Sphingobacteriaceae	G_Pedobacter	S_Pedobacter aquae
day7_DO_0_13C_cell_enriched_000000837861	unbinned	0.576	1.7033	1.70719	0.0718357	D_Bacteria	P_Pseudomonadota	C_Gammaproteobacteria	O_Chromatiales	F_Chromatiaceae	G_Thermochromatium	S_Thermochromatium tepidum
day7_DO_0_13C_cell_enriched_000000838169	unbinned	0.5727	1.70772	1.70846	0.0135344	D_Bacteria	P_Bacteroidota	C_Bacteroidia	O_Bacteroidales	F_Porphyromonadaceae	G_Porphyromonas	S_Porphyromonas somerae
day7_DO_0_13C_cell_enriched_000000838386	unbinned	0.5254	1.7024	1.70465	0.041414	D_Bacteria	P_Bacteroidota	C_Cytophagia	O_Cytophagales	F_Hymenobacteraceae	G_Pontibacter	S_Pontibacter kalidii
day7_DO_0_13C_cell_enriched_000000838555	unbinned	0.3482	1.69639	1.70797	0.212034	D_Bacteria	P_Campylobacterota	C_Epsilonproteobacteria	O_Campylobacterales	F_Sulfurimonadaceae	G_Sulfurimonas	S_Sulfurimonas sp. HSL3-2
day7_DO_0_13C_cell_enriched_000000838559	unbinned	0.6833	1.70917	1.71028	0.0204585	D_Bacteria	P_Planctomycetota	C_Planctomycetia	O_Pirellulales	F_Pirellulaceae	G_Bremerella	S_Bremerella sp. TYQ1
day7_DO_0_13C_cell_enriched_000000838710	unbinned	0.4263	1.69871	1.70255	0.0704664	D_Bacteria	P_Thermodesulfobacteriota	C_Desulfobulbia	O_Desulfobulbales	F_Desulfocapsaceae	G_Desulfopila	S_Desulfopila sp. IMCC35008
day7_DO_0_13C_cell_enriched_000000838729	unbinned	0.5232	1.7021	1.70218	0.00149891	D_Bacteria	P_Thermodesulfobacteriota	C_Desulfobacteria	O_Desulfobacterales	F_Desulfococcaceae	G_Desulfonema	S_Desulfonema magnum
day7_DO_0_13C_cell_enriched_000000838806	day7-DO-0-13C-cell-enriched_bin_17	0.4094	1.69574	1.69529	-0.00835902
day7_DO_0_13C_cell_enriched_000000838925	unbinned	0.4125	1.69928	1.69704	-0.0412082	D_Bacteria	P_Thermodesulfobacteriota	C_Desulfobacteria	O_Desulfobacterales	F_Desulfosarcinaceae	G_Desulfosarcina
day7_DO_0_13C_cell_enriched_000000839050	unbinned	0.558	1.70485	1.70713	0.0420945	D_Bacteria	P_Planctomycetota	C_Planctomycetia	O_Pirellulales	F_Lacipirellulaceae	G_Adhaeretor	S_Adhaeretor mobilis
day7_DO_0_13C_cell_enriched_000000839149	unbinned	0.5463	1.70156	1.70407	0.0462698	D_Bacteria	P_Thermodesulfobacteriota	C_Desulfobacteria	O_Desulfobacterales	F_Desulfosarcinaceae	G_Desulfosarcina
day7_DO_0_13C_cell_enriched_000000839167	unbinned	0.4373	1.69627	1.69502	-0.022929	D_Bacteria	P_Thermodesulfobacteriota	C_Desulfobacteria	O_Desulfobacterales	F_Desulfosarcinaceae	G_Desulfosarcina	S_Desulfosarcina ovata
day7_DO_0_13C_cell_enriched_000000839391	unbinned	0.3841	1.69568	1.70657	0.199745	D_Bacteria	P_Campylobacterota	C_Epsilonproteobacteria	O_Campylobacterales	F_Sulfurimonadaceae	G_Sulfurimonas	S_Sulfurimonas sp. HSL3-2
day7_DO_0_13C_cell_enriched_000000839421	unbinned	0.3924	1.69582	1.69535	-0.00853342	D_Bacteria	P_Synergistota	C_Synergistia	O_Synergistales	F_Dethiosulfovibrionaceae	G_Pyramidobacter
day7_DO_0_13C_cell_enriched_000000839450	unbinned	0.4154	1.69639	1.69473	-0.0303472	D_Bacteria	P_Bacteroidota	C_Cytophagia	O_Cytophagales	F_Bernardetiaceae	G_Bernardetia	S_Bernardetia litoralis
day7_DO_0_13C_cell_enriched_000000839486	unbinned	0.4507	1.69633	1.69475	-0.0290779	D_Bacteria	P_Bacteroidota	C_Cytophagia	O_Cytophagales	F_Cytophagaceae	G_Rhodocytophaga	S_Rhodocytophaga rosea
day7_DO_0_13C_cell_enriched_000000839625	unbinned	0.4228	1.69664	1.69536	-0.023546	D_Bacteria	P_Bacteroidota	C_Bacteroidia	O_Bacteroidales	F_Barnesiellaceae	G_Coprobacter	S_Coprobacter fastidiosus
day7_DO_0_13C_cell_enriched_000000839633	unbinned	0.6085	1.70687	1.70831	0.0266703	D_Bacteria	P_Bacillota	C_Bacilli	O_Lactobacillales	F_Streptococcaceae	G_Streptococcus	S_Streptococcus suis
day7_DO_0_13C_cell_enriched_000000839687	unbinned	0.4625	1.70019	1.69671	-0.0638326	D_Bacteria	P_Pseudomonadota	C_Gammaproteobacteria	O_Vibrionales	F_Vibrionaceae	G_Vibrio	S_Vibrio sp. 16
day7_DO_0_13C_cell_enriched_000000839700	unbinned	0.4003	1.69748	1.69548	-0.036599	D_Bacteria	P_Candidatus Cloacimonadota	C_Candidatus Cloacimonadia	O_Candidatus Cloacimonadales	F_Candidatus Cloacimonadaceae	G_Candidatus Cloacimonas	S_Candidatus Cloacimonas acidaminovorans
day7_DO_0_13C_cell_enriched_000000839892	unbinned	0.4916	1.70057	1.7017	0.0207575	D_Bacteria	P_Thermodesulfobacteriota	C_Desulfobacteria	O_Desulfobacterales	F_Desulfosudaceae	G_Desulfosudis	S_Desulfosudis oleivorans
day7_DO_0_13C_cell_enriched_000000840002	unbinned	0.3544	1.69609	1.70764	0.211539	D_Bacteria	P_Pseudomonadota	C_Gammaproteobacteria	O_Thiotrichales	F_Piscirickettsiaceae	G_Thiomicrorhabdus	S_Thiomicrorhabdus sp.
day7_DO_0_13C_cell_enriched_000000840034	unbinned	0.5388	1.70324	1.70592	0.049225	D_Bacteria	P_Bacillota	C_Clostridia	O_Eubacteriales	F_Peptococcaceae	G_Desulfofarcimen	S_Desulfofarcimen acetoxidans
day7_DO_0_13C_cell_enriched_000000840125	unbinned	0.563	1.70254	1.70658	0.0745187	D_Bacteria	P_Pseudomonadota	C_Gammaproteobacteria	O_Chromatiales	F_Chromatiaceae	G_Thiodictyon	S_Candidatus Thiodictyon syntrophicum
day7_DO_0_13C_cell_enriched_000000841096	day7-DO-0-13C-cell-enriched_bin_3	0.4323	1.69568	1.69516	-0.00955221	D_Bacteria	P_Thermodesulfobacteriota	C_Desulfuromonadia	O_Geobacterales	F_Geobacteraceae	G_Geotalea	S_Geotalea daltonii
day7_DO_0_13C_cell_enriched_000000841098	unbinned	0.4711	1.69934	1.69742	-0.0354834	D_Bacteria	P_Bacteroidota	C_Flavobacteriia	O_Flavobacteriales	F_Flavobacteriaceae	G_Flavobacterium
day7_DO_0_13C_cell_enriched_000000841549	unbinned	0.494	1.70113	1.70471	0.0658333	D_Bacteria	P_Deinococcota	C_Deinococci	O_Thermales	F_Thermaceae	G_Marinithermus	S_Marinithermus hydrothermalis
day7_DO_0_13C_cell_enriched_000000841795	unbinned	0.4001	1.69841	1.69522	-0.0585048	D_Bacteria	P_Pseudomonadota	C_Gammaproteobacteria	O_Cellvibrionales	F_Microbulbiferaceae	G_Microbulbifer	S_Microbulbifer sp. SAOS-129_SWC
day7_DO_0_13C_cell_enriched_000000842189	unbinned	0.4699	1.70217	1.70256	0.00711694	D_Bacteria	P_Thermodesulfobacteriota	C_Desulfobacteria	O_Desulfobacterales	F_Desulfosarcinaceae	G_Desulfosarcina	S_Desulfosarcina sp. BuS5
day7_DO_0_13C_cell_enriched_000000842834	unbinned	0.5299	1.70141	1.69922	-0.0403529	D_Bacteria	P_Thermodesulfobacteriota	C_Desulfuromonadia	O_Desulfuromonadales	F_Desulfuromonadaceae	G_Desulfuromonas	S_Desulfuromonas soudanensis
day7_DO_0_13C_cell_enriched_000000843043	unbinned	0.5468	1.70393	1.70452	0.0109272	D_Bacteria	P_Chlorobiota	C_Chlorobiia	O_Chlorobiales	F_Chlorobiaceae	G_Chlorobium	S_Chlorobium phaeovibrioides
day7_DO_0_13C_cell_enriched_000000843196	day7-DO-0-13C-cell-enriched_bin_48	0.3833	1.69545	1.69373	-0.0314503	D_Bacteria	P_Bacillota	C_Clostridia	O_Eubacteriales	F_Clostridiales Family XVII. Incertae Sedis	G_Thermaerobacter
day7_DO_0_13C_cell_enriched_000000843589	unbinned	0.5519	1.70742	1.70868	0.023142	D_Bacteria	P_Cyanobacteriota	C_Cyanophyceae	O_Synechococcales	F_Synechococcaceae	G_Synechococcus	S_Synechococcus sp. SYN20
day7_DO_0_13C_cell_enriched_000000843899	unbinned	0.4692	1.70138	1.69964	-0.0320238	D_Bacteria	P_Thermodesulfobacteriota	C_Desulfobacteria	O_Desulfobacterales	F_Desulfobacteraceae	G_Desulfobacter	S_uncultured Desulfobacter sp.
day7_DO_0_13C_cell_enriched_000000843990	unbinned	0.3941	1.69541	1.69442	-0.0180816	D_Bacteria	P_Bacillota	C_Bacilli	O_Bacillales	F_Bacillaceae	G_Shouchella
day7_DO_0_13C_cell_enriched_000000844205	unbinned	0.469	1.69912	1.6983	-0.0150259	D_Bacteria	P_Thermodesulfobacteriota	C_Desulfobacteria	O_Desulfobacterales	F_Desulfosarcinaceae	G_Desulfosarcina
day7_DO_0_13C_cell_enriched_000000844208	unbinned	0.5194	1.702	1.70164	-0.00665757	D_Bacteria	P_Thermodesulfobacteriota	C_Desulfobacteria	O_Desulfobacterales	F_Desulfobacteraceae	G_Desulfobacter	S_uncultured Desulfobacter sp.
day7_DO_0_13C_cell_enriched_000000844348	day7-DO-0-13C-cell-enriched_bin_5	0.4175	1.69714	1.69532	-0.0333946	D_Bacteria	P_Bacteroidota	C_Bacteroidia	O_Bacteroidales	F_Bacteroidaceae	G_Bacteroides	S_uncultured Bacteroides sp.
day7_DO_0_13C_cell_enriched_000000844463	unbinned	0.4914	1.69579	1.69708	0.0238477	D_Bacteria	P_Bacteroidota	C_Flavobacteriia	O_Flavobacteriales	F_Flavobacteriaceae	G_Winogradskyella	S_Winogradskyella forsetii
day7_DO_0_13C_cell_enriched_000000844664	unbinned	0.51	1.70211	1.70193	-0.00339488	D_Bacteria	P_Thermodesulfobacteriota	C_Desulfobacteria	O_Desulfobacterales	F_Desulfosudaceae	G_Desulfosudis	S_Desulfosudis oleivorans
day7_DO_0_13C_cell_enriched_000000845069	unbinned	0.5183	1.70215	1.70229	0.00271899	D_Bacteria	P_Thermodesulfobacteriota	C_Desulfobulbia	O_Desulfobulbales	F_Desulfocapsaceae	G_Desulfocapsa	S_Desulfocapsa sulfexigens
day7_DO_0_13C_cell_enriched_000000845495	day7-DO-0-13C-cell-enriched_bin_17	0.3951	1.69628	1.69608	-0.00379697	D_Bacteria	P_Bacteroidota	C_Flavobacteriia	O_Flavobacteriales	F_Flavobacteriaceae	G_Arenibacter
day7_DO_0_13C_cell_enriched_000000845644	unbinned	0.4231	1.6965	1.69539	-0.0203627	D_Bacteria	P_Bacteroidota		O_Candidatus Sulfidibacteriales		G_Candidatus Sulfidibacterium	S_Candidatus Sulfidibacterium hydrothermale
day7_DO_0_13C_cell_enriched_000000846033	unbinned	0.3096	1.69489	1.69192	-0.0542554	D_Bacteria	P_Bacteroidota	C_Bacteroidia	O_Bacteroidales	F_Salinivirgaceae	G_Salinivirga	S_Salinivirga cyanobacteriivorans
day7_DO_0_13C_cell_enriched_000000846392	day7-DO-0-13C-cell-enriched_bin_3	0.3842	1.69638	1.69421	-0.0398331	D_Bacteria	P_Bacteroidota	C_Flavobacteriia	O_Flavobacteriales	F_Weeksellaceae	G_Apibacter	S_Apibacter raozihei
day7_DO_0_13C_cell_enriched_000000846410	day7-DO-0-13C-cell-enriched_bin_34	0.3985	1.69573	1.69482	-0.0166768	D_Bacteria	P_Bacteroidota	C_Cytophagia	O_Cytophagales	F_Hymenobacteraceae	G_Pontibacter	S_Pontibacter russatus
day7_DO_0_13C_cell_enriched_000000846583	unbinned	0.3762	1.69563	1.69322	-0.0441478	D_Bacteria	P_Candidatus Cloacimonadota	C_Candidatus Cloacimonadia	O_Candidatus Cloacimonadales	F_Candidatus Cloacimonadaceae	G_Candidatus Cloacimonas	S_Candidatus Cloacimonas acidaminovorans
day7_DO_0_13C_cell_enriched_000000846869	unbinned	0.4274	1.69919	1.69535	-0.0704047	D_Bacteria	P_Thermotogota	C_Thermotogae	O_Kosmotogales	F_Kosmotogaceae	G_Mesotoga	S_Mesotoga prima
day7_DO_0_13C_cell_enriched_000000847024	unbinned	0.5746	1.70302	1.70749	0.0825309	D_Bacteria	P_Bacillota	C_Bacilli	O_Bacillales	F_Paenibacillaceae
day7_DO_0_13C_cell_enriched_000000847100	unbinned	0.548	1.7052	1.70727	0.0379743	D_Bacteria	P_Verrucomicrobiota	C_Opitutia	O_Puniceicoccales	F_Cerasicoccaceae	G_Rubellicoccus	S_Rubellicoccus peritrichatus
day7_DO_0_13C_cell_enriched_000000847114	unbinned	0.6334	1.70496	1.7073	0.0432331	D_Bacteria	P_Chlorobiota	C_Chlorobiia	O_Chlorobiales	F_Chlorobiaceae	G_Chlorobium	S_Chlorobium phaeovibrioides
day7_DO_0_13C_cell_enriched_000000847169	day7-DO-0-13C-cell-enriched_bin_5	0.4236	1.69762	1.69614	-0.0271149	D_Bacteria	P_Bacteroidota	C_Saprospiria	O_Saprospirales	F_Lewinellaceae	G_Lewinella	S_Lewinella sp. LCG006
day7_DO_0_13C_cell_enriched_000000847481	unbinned	0.4578	1.69872	1.6975	-0.0225268	D_Bacteria	P_Bacteroidota	C_Bacteroidia	O_Bacteroidales	F_Salinivirgaceae	G_Salinivirga	S_Salinivirga cyanobacteriivorans
day7_DO_0_13C_cell_enriched_000000847564	unbinned	0.5012	1.70141	1.70228	0.0159989	D_Bacteria	P_Thermodesulfobacteriota	C_Desulfobacteria	O_Desulfobacterales	F_Desulfobacteraceae	G_Desulfobacter	S_uncultured Desulfobacter sp.
day7_DO_0_13C_cell_enriched_000000847744	unbinned	0.5566	1.70414	1.70683	0.0496373	D_Bacteria	P_Thermodesulfobacteriota	C_Desulfuromonadia	O_Desulfuromonadales	F_Geoalkalibacteraceae	G_Geoalkalibacter	S_Geoalkalibacter subterraneus
day7_DO_0_13C_cell_enriched_000000847770	unbinned	0.4776	1.70212	1.70203	-0.0017537	D_Bacteria	P_Chlorobiota	C_Chlorobiia	O_Chlorobiales	F_Chlorobiaceae	G_Chlorobium	S_Chlorobium phaeovibrioides
day7_DO_0_13C_cell_enriched_000000847794	unbinned	0.3908	1.69539	1.70802	0.23198	D_Bacteria	P_Pseudomonadota	C_Gammaproteobacteria	O_Thiotrichales	F_Piscirickettsiaceae	G_Thiomicrorhabdus	S_Thiomicrorhabdus sp.
day7_DO_0_13C_cell_enriched_000000848210	day7-DO-0-13C-cell-enriched_bin_2	0.5782	1.70593	1.70809	0.039764	D_Bacteria	P_Bacteroidota	C_Bacteroidia	O_Marinilabiliales	F_Marinilabiliaceae	G_Carboxylicivirga	S_uncultured Carboxylicivirga sp.
day7_DO_0_13C_cell_enriched_000000848406	day7-DO-0-13C-cell-enriched_bin_11	0.338	1.6946	1.69189	-0.0496295	D_Bacteria	P_Bacteroidota	C_Bacteroidia	O_Bacteroidales	F_Tannerellaceae	G_Parabacteroides
day7_DO_0_13C_cell_enriched_000000848710	unbinned	0.5357	1.7046	1.70613	0.0281863	D_Bacteria	P_Thermodesulfobacteriota	C_Desulfovibrionia	O_Desulfovibrionales	F_Desulfovibrionaceae	G_Oleidesulfovibrio	S_Oleidesulfovibrio alaskensis
day7_DO_0_13C_cell_enriched_000000848962	unbinned	0.4646	1.69996	1.69855	-0.0260105	D_Archaea	P_Euryarchaeota	C_Methanomicrobia	O_Methanosarcinales	F_Methanosarcinaceae	G_Methanosarcina
day7_DO_0_13C_cell_enriched_000000849252	unbinned	0.5832	1.70754	1.70823	0.0126122	D_Bacteria	P_Cyanobacteriota	C_Cyanophyceae	O_Synechococcales	F_Synechococcaceae	G_Synechococcus
day7_DO_0_13C_cell_enriched_000000849307	unbinned	0.3591	1.69531	1.69373	-0.0288822	D_Bacteria	P_Bacteroidota	C_Flavobacteriia	O_Flavobacteriales	F_Flavobacteriaceae	G_Tamlana	S_Tamlana sp. s12
day7_DO_0_13C_cell_enriched_000000849869	day7-DO-0-13C-cell-enriched_bin_5	0.4475	1.6985	1.69742	-0.0197551	D_Bacteria	P_Bacteroidota	C_Flavobacteriia	O_Flavobacteriales	F_Flavobacteriaceae	G_Polaribacter	S_Polaribacter gangjinensis
day7_DO_0_13C_cell_enriched_000000849932	unbinned	0.5819	1.70548	1.70762	0.0395656	D_Bacteria	P_Planctomycetota	C_Planctomycetia	O_Planctomycetales	F_Planctomycetaceae	G_Maioricimonas	S_Maioricimonas rarisocia
day7_DO_0_13C_cell_enriched_000000850081	day7-DO-0-13C-cell-enriched_bin_17	0.3987	1.69761	1.69491	-0.049517
day7_DO_0_13C_cell_enriched_000000850127	unbinned	0.406	1.69666	1.69311	-0.0653303	D_Bacteria	P_Bacteroidota	C_Bacteroidia	O_Bacteroidales	F_Porphyromonadaceae	G_Porphyromonas	S_Porphyromonas sp. oral taxon 275
day7_DO_0_13C_cell_enriched_000000850501	day7-DO-0-13C-cell-enriched_bin_5	0.4275	1.69769	1.69728	-0.00747102	D_Bacteria	P_Bacteroidota	C_Bacteroidia	O_Marinilabiliales	F_Marinifilaceae	G_Labilibaculum	S_Labilibaculum manganireducens
day7_DO_0_13C_cell_enriched_000000850600	unbinned	0.3601	1.6957	1.70751	0.216424	D_Bacteria	P_Pseudomonadota	C_Gammaproteobacteria	O_Alteromonadales	F_Pseudoalteromonadaceae	G_Pseudoalteromonas	S_Pseudoalteromonas sp. KG3
day7_DO_0_13C_cell_enriched_000000850751	unbinned	0.4423	1.70004	1.70105	0.0184593	D_Bacteria	P_Thermodesulfobacteriota	C_Desulfobacteria	O_Desulfobacterales	F_Desulfosarcinaceae	G_Desulfosarcina	S_Desulfosarcina alkanivorans
day7_DO_0_13C_cell_enriched_000000850957	unbinned	0.524	1.7022	1.70256	0.00652867	D_Bacteria	P_Thermodesulfobacteriota	C_Desulfobacteria	O_Desulfobacterales	F_Desulfosarcinaceae	G_Desulfosarcina	S_Desulfosarcina alkanivorans
day7_DO_0_13C_cell_enriched_000000851061	day7-DO-0-13C-cell-enriched_bin_7	0.4484	1.69699	1.69794	0.0174697	D_Bacteria
day7_DO_0_13C_cell_enriched_000000851182	unbinned	0.4366	1.6967	1.69669	-0.00025032	D_Bacteria	P_Bacteroidota	C_Cytophagia	O_Cytophagales	F_Cytophagaceae	G_Cytophaga	S_Cytophaga hutchinsonii
day7_DO_0_13C_cell_enriched_000000851249	unbinned	0.5207	1.70255	1.7045	0.0359195	D_Bacteria	P_Thermodesulfobacteriota	C_Desulfobacteria	O_Desulfobacterales	F_Desulfosarcinaceae	G_Desulfosarcina	S_uncultured Desulfosarcina sp.
day7_DO_0_13C_cell_enriched_000000851500	unbinned	0.4164	1.69619	1.70753	0.208287	D_Bacteria	P_Campylobacterota	C_Epsilonproteobacteria	O_Campylobacterales	F_Sulfurimonadaceae	G_Sulfurimonas	S_Sulfurimonas sp. HSL-1716
day7_DO_0_13C_cell_enriched_000000851619	unbinned	0.3635	1.69635	1.70781	0.209918	D_Bacteria	P_Pseudomonadota	C_Gammaproteobacteria	O_Thiotrichales	F_Piscirickettsiaceae	G_Thiomicrorhabdus	S_Thiomicrorhabdus sp.
day7_DO_0_13C_cell_enriched_000000851999	unbinned	0.4022	1.70078	1.69913	-0.0302662	D_Bacteria	P_Thermodesulfobacteriota	C_Desulfobacteria	O_Desulfobacterales	F_Desulfosarcinaceae	G_Desulfosarcina	S_Desulfosarcina sp. BuS5
day7_DO_0_13C_cell_enriched_000000852015	day7-DO-0-13C-cell-enriched_bin_7	0.4462	1.6994	1.69843	-0.0179378	D_Bacteria	P_Verrucomicrobiota	C_Verrucomicrobiia	O_Verrucomicrobiales	F_Verrucomicrobiaceae	G_Verrucomicrobium	S_Verrucomicrobium spinosum
day7_DO_0_13C_cell_enriched_000000852394	unbinned	0.5458	1.70739	1.70779	0.00731565	D_Bacteria	P_Pseudomonadota	C_Gammaproteobacteria	O_Oceanospirillales	F_Oceanospirillaceae	G_Amphritea	S_Amphritea atlantica
day7_DO_0_13C_cell_enriched_000000852410	unbinned	0.4783	1.70033	1.7001	-0.00425042	D_Bacteria	P_Verrucomicrobiota	C_Verrucomicrobiia	O_Verrucomicrobiales	F_Verrucomicrobiaceae	G_Haloferula	S_Haloferula helveola
day7_DO_0_13C_cell_enriched_000000852414	unbinned	0.4538	1.69911	1.69374	-0.0986941	D_Bacteria	P_Planctomycetota	C_Candidatus Uabimicrobiia	O_Candidatus Uabimicrobiales	F_Candidatus Uabimicrobiaceae	G_Candidatus Uabimicrobium	S_Candidatus Uabimicrobium amorphum
day7_DO_0_13C_cell_enriched_000000852512	unbinned	0.4441	1.69939	1.69624	-0.0577362	D_Bacteria	P_Bacteroidota		O_Candidatus Sulfidibacteriales		G_Candidatus Sulfidibacterium	S_Candidatus Sulfidibacterium hydrothermale
day7_DO_0_13C_cell_enriched_000000852689	unbinned	0.4986	1.70203	1.70264	0.011262	D_Bacteria	P_Thermodesulfobacteriota	C_Desulfobacteria	O_Desulfobacterales	F_Desulfococcaceae	G_Desulfonema	S_Desulfonema magnum
day7_DO_0_13C_cell_enriched_000000852717	day7-DO-0-13C-cell-enriched_bin_2	0.5755	1.7066	1.70791	0.0241821	D_Bacteria	P_Kiritimatiellota	C_Tichowtungiia	O_Tichowtungiales	F_Tichowtungiaceae	G_Tichowtungia	S_Tichowtungia aerotolerans
day7_DO_0_13C_cell_enriched_000000852905	unbinned	0.4119	1.69888	1.69783	-0.0192318	D_Bacteria	P_Caldisericota	C_Caldisericia	O_Caldisericales	F_Caldisericaceae	G_Caldisericum	S_Caldisericum exile
day7_DO_0_13C_cell_enriched_000000853437	unbinned	0.384	1.69844	1.69427	-0.0763069	D_Bacteria	P_Thermodesulfobacteriota	C_Desulfobacteria	O_Desulfobacterales	F_Desulfobacteraceae	G_Desulfobacula	S_Desulfobacula toluolica
day7_DO_0_13C_cell_enriched_000000853956	unbinned	0.4007	1.69759	1.69696	-0.0114817	D_Bacteria	P_Bacteroidota	C_Sphingobacteriia	O_Sphingobacteriales	F_Sphingobacteriaceae
day7_DO_0_13C_cell_enriched_000000854059	day7-DO-0-13C-cell-enriched_bin_7	0.3885	1.69732	1.69553	-0.0327737	D_Bacteria	P_Planctomycetota	C_Planctomycetia	O_Isosphaerales	F_Isosphaeraceae	G_Aquisphaera	S_Aquisphaera giovannonii
day7_DO_0_13C_cell_enriched_000000854376	unbinned	0.408	1.697	1.69614	-0.015785	D_Bacteria	P_Bacteroidota	C_Bacteroidia	O_Marinilabiliales	F_Prolixibacteraceae	G_Maribellus	S_Maribellus comscasis
day7_DO_0_13C_cell_enriched_000000854434	unbinned	0.4562	1.70162	1.70026	-0.0249362	D_Bacteria	P_Thermodesulfobacteriota	C_Desulfarculia	O_Desulfarculales	F_Desulfarculaceae	G_Desulfoferula	S_Desulfoferula mesophila
day7_DO_0_13C_cell_enriched_000000854520	unbinned	0.5109	1.70261	1.70432	0.0313857	D_Bacteria	P_Thermodesulfobacteriota	C_Desulfobacteria	O_Desulfobacterales	F_Desulfosarcinaceae	G_Desulfosarcina	S_Desulfosarcina sp. BuS5
day7_DO_0_13C_cell_enriched_000000854583	unbinned	0.3875	1.69891	1.6953	-0.0661686	D_Bacteria	P_Thermodesulfobacteriota	C_Desulfobacteria	O_Desulfobacterales	F_Desulfobacteraceae	G_Desulfobacter	S_uncultured Desulfobacter sp.
day7_DO_0_13C_cell_enriched_000000855021	unbinned	0.4291	1.6957	1.69705	0.024828	D_Bacteria	P_Bacteroidota	C_Bacteroidia	O_Marinilabiliales	F_Marinifilaceae	G_Marinifilum	S_Marinifilum fragile
day7_DO_0_13C_cell_enriched_000000855260	unbinned	0.4039	1.69732	1.69313	-0.0769026	D_Bacteria	P_Bacteroidota	C_Cytophagia	O_Cytophagales	F_Hymenobacteraceae	G_Hymenobacter	S_Hymenobacter sp. 5317J-9
day7_DO_0_13C_cell_enriched_000000855261	unbinned	0.5022	1.70184	1.70132	-0.00964063	D_Bacteria	P_Thermodesulfobacteriota	C_Syntrophia	O_Syntrophales	F_Syntrophaceae	G_Syntrophus	S_Syntrophus aciditrophicus
day7_DO_0_13C_cell_enriched_000000855538	unbinned	0.4206	1.69593	1.69685	0.0170229	D_Bacteria	P_Thermotogota	C_Thermotogae	O_Kosmotogales	F_Kosmotogaceae	G_Kosmotoga	S_Kosmotoga pacifica
day7_DO_0_13C_cell_enriched_000000855725	unbinned	0.4526	1.69619	1.69818	0.0365258	D_Bacteria	P_Thermodesulfobacteriota	C_Desulfobacteria	O_Desulfobacterales	F_Desulfococcaceae	G_Desulfonema	S_Desulfonema limicola
day7_DO_0_13C_cell_enriched_000000855898	unbinned	0.4472	1.69567	1.69275	-0.0538921	D_Bacteria	P_Bacteroidota	C_Bacteroidia	O_Bacteroidales	F_Bacteroidaceae	G_Bacteroides	S_uncultured Bacteroides sp.
day7_DO_0_13C_cell_enriched_000000856133	unbinned	0.3988	1.69816	1.69621	-0.0358995	D_Bacteria	P_Bacteroidota	C_Cytophagia	O_Cytophagales	F_Cyclobacteriaceae	G_Algoriphagus	S_Algoriphagus sp. NG3
day7_DO_0_13C_cell_enriched_000000856164	unbinned	0.4712	1.70247	1.70428	0.0332675	D_Bacteria	P_Thermodesulfobacteriota	C_Desulfobacteria	O_Desulfobacterales	F_Desulfosarcinaceae	G_Desulfosarcina	S_Desulfosarcina sp. BuS5
day7_DO_0_13C_cell_enriched_000000856190	unbinned	0.4027	1.69576	1.69503	-0.0134216	D_Bacteria	P_Pseudomonadota	C_Gammaproteobacteria	O_Aeromonadales	F_Aeromonadaceae	G_Dongshaea	S_Dongshaea marina
day7_DO_0_13C_cell_enriched_000000856267	unbinned	0.3872	1.69609	1.6928	-0.0602955	D_Bacteria	P_Bacillota	C_Clostridia	O_Eubacteriales	F_Clostridiaceae	G_Clostridium	S_Clostridium perfringens
day7_DO_0_13C_cell_enriched_000000856569	unbinned	0.5894	1.70374	1.70715	0.0630478	D_Bacteria	P_Thermodesulfobacteriota	C_Desulfobacteria	O_Desulfobacterales	F_Desulfobacteraceae	G_Desulfobacter	S_uncultured Desulfobacter sp.
day7_DO_0_13C_cell_enriched_000000856696	unbinned	0.5805	1.70284	1.70326	0.00772928	D_Bacteria	P_Thermodesulfobacteriota	C_Thermodesulfobacteria	O_Thermodesulfobacteriales	F_Thermodesulfobacteriaceae	G_Thermosulfuriphilus	S_Thermosulfuriphilus ammonigenes
day7_DO_0_13C_cell_enriched_000000856852	unbinned	0.569	1.70238	1.70311	0.013443	D_Bacteria	P_Thermodesulfobacteriota	C_Desulfovibrionia	O_Desulfovibrionales	F_Desulfovibrionaceae	G_Desulfolutivibrio	S_Desulfolutivibrio sulfoxidireducens
day7_DO_0_13C_cell_enriched_000000857144	unbinned	0.423	1.69661	1.69465	-0.0359669	D_Bacteria	P_Bacteroidota	C_Bacteroidia	O_Marinilabiliales	F_Marinilabiliaceae	G_Xiashengella	S_Xiashengella succiniciproducens
day7_DO_0_13C_cell_enriched_000000857610	unbinned	0.3977	1.69547	1.69516	-0.00563048	D_Bacteria	P_Bacteroidota	C_Cytophagia	O_Cytophagales	F_Hymenobacteraceae	G_Hymenobacter
day7_DO_0_13C_cell_enriched_000000857650	day7-DO-0-13C-cell-enriched_bin_50	0.3393	1.69736	1.70653	0.167671	D_Bacteria	P_Campylobacterota	C_Epsilonproteobacteria	O_Campylobacterales	F_Sulfurimonadaceae	G_Sulfurimonas	S_uncultured Sulfurimonas sp.
day7_DO_0_13C_cell_enriched_000000857733	unbinned	0.4525	1.701	1.69963	-0.0252396	D_Bacteria	P_Pseudomonadota	C_Gammaproteobacteria	O_Pasteurellales	F_Pasteurellaceae	G_Actinobacillus
day7_DO_0_13C_cell_enriched_000000857827	unbinned	0.3904	1.7001	1.69586	-0.0777474	D_Bacteria	P_Pseudomonadota	C_Betaproteobacteria	O_Rhodocyclales	F_Zoogloeaceae	G_Thauera	S_Thauera aminoaromatica
day7_DO_0_13C_cell_enriched_000000858343	unbinned	0.5474	1.70321	1.7059	0.0496997	D_Bacteria	P_Thermodesulfobacteriota	C_Desulfobacteria	O_Desulfobacterales	F_Desulfosarcinaceae	G_Desulfosarcina	S_uncultured Desulfosarcina sp.
day7_DO_0_13C_cell_enriched_000000858495	unbinned	0.5384	1.70614	1.70777	0.0301184	D_Bacteria	P_Chlorobiota	C_Chlorobiia	O_Chlorobiales	F_Chlorobiaceae	G_Pelodictyon	S_Pelodictyon luteolum
day7_DO_0_13C_cell_enriched_000000858598	unbinned	0.4716	1.70037	1.69618	-0.076918	D_Bacteria	P_Spirochaetota	C_Spirochaetia	O_Spirochaetales	F_Treponemataceae	G_Treponema	S_Treponema primitia
day7_DO_0_13C_cell_enriched_000000858964	day7-DO-0-13C-cell-enriched_bin_17	0.4341	1.69696	1.69572	-0.0228658	D_Bacteria	P_Thermodesulfobacteriota	C_Desulfobacteria	O_Desulfobacterales	F_Desulfobacteraceae	G_Desulfobacula	S_Desulfobacula toluolica
day7_DO_0_13C_cell_enriched_000000858975	day7-DO-0-13C-cell-enriched_bin_48	0.3844	1.6957	1.6931	-0.0476988
day7_DO_0_13C_cell_enriched_000000859068	unbinned	0.3755	1.69672	1.69422	-0.0458448	D_Bacteria	P_Bacteroidota
day7_DO_0_13C_cell_enriched_000000859382	unbinned	0.4431	1.69781	1.69767	-0.00263821	D_Bacteria	P_Bacteroidota	C_Bacteroidia	O_Marinilabiliales	F_Prolixibacteraceae	G_Aquipluma	S_Aquipluma nitroreducens
day7_DO_0_13C_cell_enriched_000000859405	unbinned	0.5587	1.70131	1.70433	0.0557714	D_Bacteria	P_Thermodesulfobacteriota	C_Desulfuromonadia	O_Geobacterales	F_Geobacteraceae	G_Geobacter
day7_DO_0_13C_cell_enriched_000000859553	unbinned	0.431	1.70173	1.7011	-0.0114222	D_Bacteria	P_Bacillota	C_Bacilli	O_Lactobacillales	F_Aerococcaceae	G_Facklamia	S_Facklamia hominis
day7_DO_0_13C_cell_enriched_000000859562	unbinned	0.4501	1.69653	1.69617	-0.0066597	D_Bacteria	P_Aquificota	C_Aquificia	O_Desulfurobacteriales	F_Desulfurobacteriaceae	G_Thermovibrio	S_Thermovibrio ammonificans
day7_DO_0_13C_cell_enriched_000000859754	unbinned	0.4486	1.6997	1.69738	-0.0427536	D_Bacteria	P_Thermodesulfobacteriota	C_Desulfobacteria	O_Desulfobacterales	F_Desulfosarcinaceae	G_Desulfosarcina	S_Desulfosarcina sp. BuS5
day7_DO_0_13C_cell_enriched_000000859952	day7-DO-0-13C-cell-enriched_bin_34	0.443	1.69636	1.6967	0.00629041
day7_DO_0_13C_cell_enriched_000000860627	unbinned	0.5528	1.7052	1.7064	0.0221118	D_Bacteria	P_Thermodesulfobacteriota	C_Desulfarculia	O_Desulfarculales	F_Desulfarculaceae	G_Desulfarculus	S_Desulfarculus baarsii
day7_DO_0_13C_cell_enriched_000000860629	unbinned	0.3953	1.69647	1.69425	-0.0407885	D_Bacteria	P_Pseudomonadota	C_Gammaproteobacteria
day7_DO_0_13C_cell_enriched_000000860646	unbinned	0.4381	1.7011	1.69919	-0.0351261	D_Bacteria	P_Planctomycetota	C_Phycisphaerae	O_Sedimentisphaerales	F_Anaerohalosphaeraceae	G_Anaerohalosphaera	S_Anaerohalosphaera lusitana
day7_DO_0_13C_cell_enriched_000000860673	unbinned	0.4707	1.69763	1.69671	-0.0169081	D_Bacteria	P_Pseudomonadota	C_Betaproteobacteria	O_Burkholderiales	F_Comamonadaceae	G_Diaphorobacter	S_Diaphorobacter limosus
day7_DO_0_13C_cell_enriched_000000860713	unbinned	0.5087	1.70358	1.7068	0.0590492	D_Bacteria	P_Thermodesulfobacteriota	C_Desulfobulbia	O_Desulfobulbales	F_Desulfobulbaceae	G_Desulfobulbus
day7_DO_0_13C_cell_enriched_000000860909	day7-DO-0-13C-cell-enriched_bin_48	0.408	1.69709	1.69537	-0.031693	D_Bacteria	P_Spirochaetota	C_Spirochaetia	O_Spirochaetales	F_Sphaerochaetaceae	G_Sphaerochaeta	S_Sphaerochaeta globosa
day7_DO_0_13C_cell_enriched_000000861093	unbinned	0.4237	1.69594	1.69618	0.0044873	D_Bacteria	P_Bacteroidota	C_Flavobacteriia	O_Flavobacteriales	F_Weeksellaceae	G_Chryseobacterium	S_Chryseobacterium oranimense
day7_DO_0_13C_cell_enriched_000000861130	unbinned	0.3605	1.69553	1.70722	0.214344	D_Bacteria	P_Pseudomonadota	C_Gammaproteobacteria	O_Thiotrichales	F_Piscirickettsiaceae	G_Thiomicrorhabdus	S_Thiomicrorhabdus sp.
day7_DO_0_13C_cell_enriched_000000861255	day7-DO-0-13C-cell-enriched_bin_35	0.5367	1.70308	1.70466	0.0289787	D_Bacteria	P_Thermodesulfobacteriota	C_Syntrophia	O_Syntrophales	F_Syntrophaceae	G_Syntrophus	S_Syntrophus aciditrophicus
day7_DO_0_13C_cell_enriched_000000861278	unbinned	0.5666	1.7032	1.7067	0.0644894	D_Bacteria	P_Thermodesulfobacteriota	C_Desulfobacteria	O_Desulfobacterales	F_Desulfococcaceae	G_Desulfonema	S_Desulfonema limicola
day7_DO_0_13C_cell_enriched_000000861339	unbinned	0.4885	1.70238	1.70352	0.020961	D_Bacteria	P_Planctomycetota	C_Phycisphaerae	O_Sedimentisphaerales	F_Sedimentisphaeraceae	G_Sedimentisphaera	S_Sedimentisphaera cyanobacteriorum
day7_DO_0_13C_cell_enriched_000000861373	unbinned	0.5766	1.70518	1.70864	0.0638526	D_Bacteria	P_Planctomycetota	C_Planctomycetia	O_Pirellulales	F_Lacipirellulaceae	G_Pirellulimonas	S_Pirellulimonas nuda
day7_DO_0_13C_cell_enriched_000000861391	unbinned	0.4577	1.70203	1.70089	-0.0208577	D_Bacteria	P_Thermodesulfobacteriota	C_Desulfobacteria	O_Desulfobacterales	F_Desulfosarcinaceae	G_Desulfosarcina	S_Desulfosarcina sp. BuS5
day7_DO_0_13C_cell_enriched_000000861485	day7-DO-0-13C-cell-enriched_bin_35	0.5477	1.70277	1.70463	0.0343009	D_Bacteria	P_Thermodesulfobacteriota	C_Desulfarculia	O_Desulfarculales	F_Desulfarculaceae	G_Desulfoferula	S_Desulfoferula mesophila
day7_DO_0_13C_cell_enriched_000000861498	day7-DO-0-13C-cell-enriched_bin_35	0.5567	1.70346	1.70502	0.0287336	D_Bacteria	P_Pseudomonadota	C_Gammaproteobacteria	O_Chromatiales	F_Chromatiaceae	G_Thioflavicoccus	S_Thioflavicoccus mobilis
day7_DO_0_13C_cell_enriched_000000861528	unbinned	0.5273	1.70062	1.70006	-0.0103467	D_Bacteria	P_Planctomycetota	C_Phycisphaerae	O_Phycisphaerales	F_Phycisphaeraceae	G_Mucisphaera	S_Mucisphaera calidilacus
day7_DO_0_13C_cell_enriched_000000862115	unbinned	0.508	1.69677	1.69383	-0.0543316	D_Bacteria	P_Bacteroidota	C_Bacteroidia	O_Bacteroidales	F_Prevotellaceae	G_Segatella	S_Segatella baroniae
day7_DO_0_13C_cell_enriched_000000862201	day7-DO-0-13C-cell-enriched_bin_11	0.3502	1.69491	1.69209	-0.0517839	D_Bacteria	P_Bacteroidota	C_Bacteroidia	O_Bacteroidales	F_Bacteroidaceae	G_Phocaeicola	S_Phocaeicola vulgatus
day7_DO_0_13C_cell_enriched_000000862259	unbinned	0.369	1.69341	1.70184	0.154939	D_Bacteria	P_Campylobacterota	C_Epsilonproteobacteria	O_Campylobacterales	F_Arcobacteraceae	G_Aliarcobacter
day7_DO_0_13C_cell_enriched_000000862720	unbinned	0.4121	1.69652	1.69315	-0.061778	D_Bacteria	P_Nitrospirota	C_Thermodesulfovibrionia	O_Thermodesulfovibrionales	F_Dissulfurispiraceae	G_Dissulfurispira	S_Dissulfurispira thermophila
day7_DO_0_13C_cell_enriched_000000862878	unbinned	0.3804	1.69588	1.69314	-0.0502731	D_Bacteria	P_Bacteroidota		O_Candidatus Sulfidibacteriales		G_Candidatus Sulfidibacterium	S_Candidatus Sulfidibacterium hydrothermale
day7_DO_0_13C_cell_enriched_000000863062	unbinned	0.4127	1.69565	1.69336	-0.0420305	D_Bacteria	P_Nitrospirota	C_Thermodesulfovibrionia	O_Thermodesulfovibrionales	F_Dissulfurispiraceae	G_Dissulfurispira	S_Dissulfurispira thermophila
day7_DO_0_13C_cell_enriched_000000863275	day7-DO-0-13C-cell-enriched_bin_5	0.4408	1.69776	1.6969	-0.0158023	D_Bacteria	P_Chlorobiota	C_Chlorobiia	O_Chlorobiales	F_Chlorobiaceae	G_Prosthecochloris
day7_DO_0_13C_cell_enriched_000000863353	unbinned	0.4781	1.69726	1.69687	-0.00703138	D_Bacteria	P_Bacteroidota	C_Flavobacteriia	O_Flavobacteriales	F_Flavobacteriaceae	G_Flavobacterium	S_Flavobacterium kingsejongi
day7_DO_0_13C_cell_enriched_000000863870	unbinned	0.3855	1.69592	1.69398	-0.0356261	D_Bacteria	P_Bacteroidota	C_Flavobacteriia	O_Flavobacteriales	F_Parvicellaceae	G_Parvicella	S_Parvicella tangerina
day7_DO_0_13C_cell_enriched_000000863873	unbinned	0.5324	1.70288	1.70378	0.0167029	D_Bacteria	P_Bacillota	C_Limnochordia	O_Limnochordales	F_Limnochordaceae	G_Limnochorda	S_Limnochorda pilosa
day7_DO_0_13C_cell_enriched_000000863912	unbinned	0.4114	1.69716	1.69744	0.00501075	D_Bacteria	P_Pseudomonadota	C_Betaproteobacteria	O_Burkholderiales	F_Comamonadaceae	G_Variovorax	S_Variovorax sp. RKNM96
day7_DO_0_13C_cell_enriched_000000864034	unbinned	0.5162	1.70213	1.7034	0.0234168	D_Bacteria	P_Thermodesulfobacteriota	C_Desulfobacteria	O_Desulfobacterales	F_Desulfococcaceae	G_Desulfococcus	S_Desulfococcus multivorans
day7_DO_0_13C_cell_enriched_000000864061	unbinned	0.5904	1.70721	1.70884	0.0298961	D_Bacteria	P_Verrucomicrobiota	C_Verrucomicrobiia	O_Limisphaerales	F_Fontisphaeraceae	G_Fontisphaera	S_Fontisphaera persica
day7_DO_0_13C_cell_enriched_000000864253	day7-DO-0-13C-cell-enriched_bin_35	0.5261	1.70247	1.70306	0.0108568	D_Bacteria	P_Bacillota	C_Clostridia	O_Eubacteriales	F_Peptococcaceae	G_Desulfofundulus	S_Desulfofundulus kuznetsovii
day7_DO_0_13C_cell_enriched_000000864289	day7-DO-0-13C-cell-enriched_bin_7	0.4068	1.69746	1.69612	-0.0244345
day7_DO_0_13C_cell_enriched_000000864392	unbinned	0.4798	1.70223	1.70203	-0.00355946	D_Bacteria	P_Thermodesulfobacteriota	C_Desulfobacteria	O_Desulfobacterales	F_Desulfococcaceae	G_Desulfonema	S_Desulfonema limicola
day7_DO_0_13C_cell_enriched_000000864522	unbinned	0.5224	1.70235	1.70285	0.00924839	D_Bacteria	P_Chlorobiota	C_Chlorobiia	O_Chlorobiales	F_Chlorobiaceae	G_Chlorobium	S_Chlorobium phaeovibrioides
day7_DO_0_13C_cell_enriched_000000864527	unbinned	0.3689	1.69726	1.69548	-0.0325523	D_Bacteria	P_Bacteroidota	C_Bacteroidia	O_Marinilabiliales	F_Prolixibacteraceae	G_Maribellus	S_Maribellus comscasis
day7_DO_0_13C_cell_enriched_000000864602	unbinned	0.4206	1.69866	1.69605	-0.0479973	D_Bacteria	P_Thermodesulfobacteriota	C_Desulfobacteria	O_Desulfobacterales	F_Desulfobacteraceae	G_Desulfobacter	S_uncultured Desulfobacter sp.
day7_DO_0_13C_cell_enriched_000000864890	unbinned	0.5165	1.70229	1.70306	0.0143181	D_Bacteria	P_Thermodesulfobacteriota	C_Desulfuromonadia	O_Desulfuromonadales	F_Syntrophotaleaceae	G_Syntrophotalea	S_Syntrophotalea acetylenica
day7_DO_0_13C_cell_enriched_000000865187	unbinned	0.4196	1.69641	1.70875	0.226828	D_Bacteria	P_Pseudomonadota	C_Gammaproteobacteria	O_Enterobacterales	F_Morganellaceae
day7_DO_0_13C_cell_enriched_000000865247	unbinned	0.5489	1.70321	1.70368	0.00867858	D_Bacteria	P_Fibrobacterota	C_Fibrobacteria	O_Fibrobacterales	F_Fibrobacteraceae	G_Fibrobacter	S_Fibrobacter succinogenes
day7_DO_0_13C_cell_enriched_000000865317	unbinned	0.5565	1.70253	1.70577	0.0596516	D_Bacteria	P_Thermodesulfobacteriota	C_Desulfarculia	O_Desulfarculales	F_Desulfarculaceae	G_Desulfoferula	S_Desulfoferula mesophila
day7_DO_0_13C_cell_enriched_000000865347	unbinned	0.5959	1.70755	1.70852	0.017801	D_Bacteria	P_Bacteroidota	C_Flavobacteriia	O_Flavobacteriales	F_Flavobacteriaceae	G_Aequorivita	S_Aequorivita sp. H23M31
day7_DO_0_13C_cell_enriched_000000865570	day7-DO-0-13C-cell-enriched_bin_34	0.3904	1.69719	1.69575	-0.0265147
day7_DO_0_13C_cell_enriched_000000865903	unbinned	0.4195	1.69717	1.69462	-0.0469298	D_Bacteria	P_Bacteroidota	C_Bacteroidia	O_Marinilabiliales	F_Prolixibacteraceae	G_Sunxiuqinia	S_uncultured Sunxiuqinia sp.
day7_DO_0_13C_cell_enriched_000000865920	unbinned	0.468	1.70108	1.70021	-0.0159927	D_Bacteria	P_Thermodesulfobacteriota	C_Desulfobacteria	O_Desulfobacterales	F_Desulfobacteraceae	G_Desulfobacter	S_uncultured Desulfobacter sp.
day7_DO_0_13C_cell_enriched_000000866010	day7-DO-0-13C-cell-enriched_bin_2	0.5767	1.70658	1.70801	0.0263731	D_Bacteria	P_Bacteroidota	C_Bacteroidia	O_Marinilabiliales	F_Marinifilaceae	G_Labilibaculum
day7_DO_0_13C_cell_enriched_000000866343	unbinned	0.5077	1.7022	1.70239	0.00355133	D_Bacteria	P_Thermodesulfobacteriota	C_Desulfobacteria	O_Desulfobacterales	F_Desulfococcaceae	G_Desulfonema	S_Desulfonema limicola
day7_DO_0_13C_cell_enriched_000000866460	unbinned	0.5688	1.70522	1.70683	0.0295856	D_Bacteria	P_Thermodesulfobacteriota	C_Desulfobacteria	O_Desulfobacterales	F_Desulfococcaceae	G_Desulfonema	S_Desulfonema magnum
day7_DO_0_13C_cell_enriched_000000866605	unbinned	0.4762	1.69958	1.69775	-0.0336091	D_Bacteria	P_Verrucomicrobiota	C_Verrucomicrobiia	O_Verrucomicrobiales	F_Verrucomicrobiaceae	G_Roseimicrobium	S_Roseimicrobium sp. ORNL1
day7_DO_0_13C_cell_enriched_000000866785	day7-DO-0-13C-cell-enriched_bin_5	0.4219	1.69678	1.69483	-0.0358416	D_Bacteria	P_Bacteroidota	C_Bacteroidia	O_Marinilabiliales	F_Marinifilaceae	G_Labilibaculum
day7_DO_0_13C_cell_enriched_000000867069	unbinned	0.6105	1.70782	1.70848	0.012166	D_Bacteria	P_Chlorobiota	C_Chlorobiia	O_Chlorobiales	F_Chlorobiaceae	G_Prosthecochloris	S_Prosthecochloris sp. CIB 2401
day7_DO_0_13C_cell_enriched_000000867160	unbinned	0.5706	1.70223	1.70458	0.0435387	D_Bacteria	P_Thermodesulfobacteriota	C_Syntrophobacteria	O_Syntrophobacterales	F_Syntrophobacteraceae	G_Desulfoglaeba	S_Desulfoglaeba alkanexedens
day7_DO_0_13C_cell_enriched_000000867369	unbinned	0.6197	1.70901	1.70886	-0.00278276	D_Bacteria	P_Spirochaetota	C_Spirochaetia	O_Spirochaetales	F_Spirochaetaceae	G_Spirochaeta	S_Spirochaeta thermophila
day7_DO_0_13C_cell_enriched_000000867386	unbinned	0.4871	1.70097	1.69998	-0.0182993	D_Bacteria	P_Thermodesulfobacteriota	C_Desulfobacteria	O_Desulfobacterales	F_Desulfosarcinaceae	G_Desulfosarcina	S_Desulfosarcina ovata
day7_DO_0_13C_cell_enriched_000000867533	unbinned	0.3717	1.69569	1.69279	-0.0532986	D_Bacteria	P_Bacteroidota	C_Flavobacteriia	O_Flavobacteriales	F_Weeksellaceae	G_Chryseobacterium
day7_DO_0_13C_cell_enriched_000000867570	unbinned	0.4638	1.70097	1.70043	-0.00988068	D_Bacteria	P_Thermodesulfobacteriota	C_Desulfobacteria	O_Desulfobacterales	F_Desulfobacteraceae	G_Desulfobacter	S_uncultured Desulfobacter sp.
day7_DO_0_13C_cell_enriched_000000867738	day7-DO-0-13C-cell-enriched_bin_7	0.4372	1.69894	1.69791	-0.018881	D_Bacteria	P_Acidobacteriota	C_Vicinamibacteria	O_Vicinamibacterales	F_Vicinamibacteraceae	G_Luteitalea	S_Luteitalea pratensis
day7_DO_0_13C_cell_enriched_000000867757	day7-DO-0-13C-cell-enriched_bin_25	0.4379	1.69629	1.69318	-0.0572723
day7_DO_0_13C_cell_enriched_000000867830	unbinned	0.4087	1.69633	1.69556	-0.0140661	D_Bacteria	P_Bacteroidota	C_Cytophagia	O_Cytophagales	F_Marivirgaceae	G_Marivirga	S_Marivirga arenosa
day7_DO_0_13C_cell_enriched_000000868058	unbinned	0.4412	1.70062	1.6988	-0.0333592	D_Bacteria	P_Thermodesulfobacteriota	C_Desulfuromonadia	O_Geobacterales	F_Geobacteraceae	G_Geobacter	S_Geobacter sp. SVR
day7_DO_0_13C_cell_enriched_000000868169	unbinned	0.4228	1.69696	1.69629	-0.0123383	D_Bacteria	P_Bacteroidota		O_Candidatus Sulfidibacteriales		G_Candidatus Sulfidibacterium	S_Candidatus Sulfidibacterium hydrothermale
day7_DO_0_13C_cell_enriched_000000868190	day7-DO-0-13C-cell-enriched_bin_4	0.6526	1.71155	1.71018	-0.0251597	D_Bacteria	P_Bacteroidota	C_Chitinophagia	O_Chitinophagales	F_Chitinophagaceae	G_Flavihumibacter	S_Flavihumibacter fluvii
day7_DO_0_13C_cell_enriched_000000868320	unbinned	0.422	1.69816	1.69794	-0.00397189	D_Bacteria	P_Bacteroidota		O_Candidatus Sulfidibacteriales		G_Candidatus Sulfidibacterium	S_Candidatus Sulfidibacterium hydrothermale
day7_DO_0_13C_cell_enriched_000000868358	day7-DO-0-13C-cell-enriched_bin_35	0.5074	1.7026	1.70281	0.00383605	D_Bacteria	P_Pseudomonadota	C_Gammaproteobacteria	O_Chromatiales	F_Chromatiaceae	G_Thiocapsa	S_Thiocapsa bogorovii
day7_DO_0_13C_cell_enriched_000000868883	unbinned	0.5686	1.70538	1.70756	0.0400669	D_Bacteria	P_Chlorobiota	C_Chlorobiia	O_Chlorobiales	F_Chlorobiaceae	G_Chlorobium	S_Chlorobium phaeovibrioides
day7_DO_0_13C_cell_enriched_000000869076	day7-DO-0-13C-cell-enriched_bin_4	0.6556	1.71146	1.71076	-0.0128298	D_Bacteria	P_Planctomycetota	C_Planctomycetia	O_Pirellulales	F_Pirellulaceae	G_Anatilimnocola	S_Anatilimnocola aggregata
day7_DO_0_13C_cell_enriched_000000869165	unbinned	0.5618	1.70258	1.70343	0.0155684	D_Bacteria	P_Pseudomonadota	C_Gammaproteobacteria	O_Methylococcales	F_Methylococcaceae	G_Methylococcus	S_Methylococcus mesophilus
day7_DO_0_13C_cell_enriched_000000869284	day7-DO-0-13C-cell-enriched_bin_4	0.6375	1.71016	1.7098	-0.00662154	D_Bacteria	P_Planctomycetota	C_Planctomycetia	O_Pirellulales	F_Pirellulaceae	G_Bremerella
day7_DO_0_13C_cell_enriched_000000869491	unbinned	0.3883	1.69607	1.69339	-0.049192	D_Bacteria	P_Bacteroidota	C_Bacteroidia	O_Marinilabiliales	F_Marinilabiliaceae	G_Xiashengella	S_Xiashengella succiniciproducens
day7_DO_0_13C_cell_enriched_000000869646	day7-DO-0-13C-cell-enriched_bin_2	0.5896	1.70702	1.70863	0.0296256	D_Bacteria	P_Bacteroidota	C_Bacteroidia	O_Marinilabiliales	F_Marinilabiliaceae	G_Carboxylicivirga	S_uncultured Carboxylicivirga sp.
day7_DO_0_13C_cell_enriched_000000869737	day7-DO-0-13C-cell-enriched_bin_3	0.4207	1.69572	1.6948	-0.0168659	D_Bacteria	P_Bacteroidota	C_Bacteroidia	O_Marinilabiliales	F_Prolixibacteraceae	G_Sunxiuqinia	S_uncultured Sunxiuqinia sp.
day7_DO_0_13C_cell_enriched_000000869856	unbinned	0.4233	1.69576	1.69598	0.00400573	D_Bacteria	P_Pseudomonadota	C_Gammaproteobacteria	O_Enterobacterales	F_Morganellaceae	G_Xenorhabdus	S_Xenorhabdus budapestensis
day7_DO_0_13C_cell_enriched_000000869973	unbinned	0.4779	1.69951	1.69782	-0.0311089	D_Bacteria	P_Bacteroidota		O_Candidatus Sulfidibacteriales		G_Candidatus Sulfidibacterium	S_Candidatus Sulfidibacterium hydrothermale
day7_DO_0_13C_cell_enriched_000000870252	day7-DO-0-13C-cell-enriched_bin_7	0.4643	1.7	1.69908	-0.0168242	D_Bacteria	P_Bacillota	C_Bacilli	O_Bacillales	F_Bacillales Family X. Incertae Sedis	G_Hydrogenibacillus	S_Hydrogenibacillus sp. N12
day7_DO_0_13C_cell_enriched_000000870509	unbinned	0.4153	1.69867	1.69843	-0.0045005	D_Bacteria	P_Pseudomonadota	C_Gammaproteobacteria	O_Vibrionales	F_Vibrionaceae	G_Vibrio	S_uncultured Vibrio sp.
day7_DO_0_13C_cell_enriched_000000870787	unbinned	0.4157	1.69799	1.69719	-0.0146818	D_Bacteria	P_Planctomycetota	C_Phycisphaerae	O_Sedimentisphaerales	F_Sedimentisphaeraceae	G_Limihaloglobus	S_Limihaloglobus sulfuriphilus
day7_DO_0_13C_cell_enriched_000000871015	unbinned	0.3942	1.69579	1.6932	-0.047521	D_Bacteria	P_Bacteroidota	C_Bacteroidia	O_Bacteroidales	F_Bacteroidaceae	G_Phocaeicola	S_Phocaeicola coprophilus
day7_DO_0_13C_cell_enriched_000000871266	unbinned	0.486	1.70024	1.6991	-0.0208902	D_Bacteria	P_Chloroflexota	C_Anaerolineae	O_Anaerolineales	F_Anaerolineaceae	G_Anaerolinea	S_Anaerolinea thermophila
day7_DO_0_13C_cell_enriched_000000871293	unbinned	0.5427	1.70231	1.70616	0.0710535	D_Bacteria	P_Thermodesulfobacteriota	C_Desulfobacteria	O_Desulfobacterales	F_Desulfobacteraceae	G_Desulforapulum	S_Desulforapulum autotrophicum
day7_DO_0_13C_cell_enriched_000000871325	unbinned	0.3866	1.69796	1.69645	-0.0276327	D_Bacteria	P_Thermodesulfobacteriota	C_Syntrophobacteria	O_Syntrophobacterales	F_Syntrophobacteraceae	G_Syntrophobacter	S_Syntrophobacter fumaroxidans
day7_DO_0_13C_cell_enriched_000000871347	unbinned	0.5258	1.70218	1.70202	-0.00294821	D_Bacteria	P_Thermodesulfobacteriota	C_Desulfobaccia	O_Desulfobaccales	F_Desulfobaccaceae	G_Desulfobacca	S_Desulfobacca acetoxidans
day7_DO_0_13C_cell_enriched_000000871552	day7-DO-0-13C-cell-enriched_bin_51	0.5284	1.70224	1.70338	0.0209043
day7_DO_0_13C_cell_enriched_000000871708	unbinned	0.4219	1.69841	1.69983	0.0260987	D_Bacteria	P_Thermodesulfobacteriota	C_Desulfobacteria	O_Desulfobacterales	F_Desulfosarcinaceae	G_Desulfosarcina	S_uncultured Desulfosarcina sp.
day7_DO_0_13C_cell_enriched_000000871845	unbinned	0.428	1.69773	1.69624	-0.0274193	D_Bacteria	P_Bacteroidota		O_Candidatus Sulfidibacteriales		G_Candidatus Sulfidibacterium	S_Candidatus Sulfidibacterium hydrothermale
day7_DO_0_13C_cell_enriched_000000871910	unbinned	0.5589	1.70776	1.70886	0.0201355	D_Bacteria	P_Pseudomonadota	C_Gammaproteobacteria	O_Pseudomonadales	F_Pseudomonadaceae	G_Pseudomonas	S_Pseudomonas protegens
day7_DO_0_13C_cell_enriched_000000872129	day7-DO-0-13C-cell-enriched_bin_7	0.4233	1.69747	1.69682	-0.0119125	D_Bacteria	P_Verrucomicrobiota	C_Verrucomicrobiia	O_Limisphaerales	F_Fontisphaeraceae	G_Fontisphaera	S_Fontisphaera persica
day7_DO_0_13C_cell_enriched_000000872265	unbinned	0.52	1.70212	1.70168	-0.00813935	D_Bacteria	P_Thermodesulfobacteriota	C_Desulfobacteria	O_Desulfobacterales	F_Desulfosarcinaceae	G_Desulfosarcina	S_Desulfosarcina widdelii
day7_DO_0_13C_cell_enriched_000000872681	unbinned	0.4866	1.70166	1.69762	-0.074268	D_Bacteria	P_Pseudomonadota	C_Gammaproteobacteria	O_Chromatiales	F_Chromatiaceae	G_Thiorhodovibrio	S_Thiorhodovibrio litoralis
day7_DO_0_13C_cell_enriched_000000872712	unbinned	0.4198	1.69643	1.69663	0.00361102	D_Bacteria	P_Campylobacterota	C_Epsilonproteobacteria	O_Campylobacterales	F_Sulfurospirillaceae	G_Sulfurospirillum	S_Sulfurospirillum sp. 1612
day7_DO_0_13C_cell_enriched_000000873508	day7-DO-0-13C-cell-enriched_bin_7	0.4296	1.69638	1.69704	0.0120888
day7_DO_0_13C_cell_enriched_000000873641	unbinned	0.3655	1.69628	1.69447	-0.0333006	D_Bacteria	P_Bacteroidota	C_Bacteroidia	O_Marinilabiliales	F_Prolixibacteraceae	G_Draconibacterium	S_uncultured Draconibacterium sp.
day7_DO_0_13C_cell_enriched_000000873842	unbinned	0.4259	1.69859	1.69769	-0.0166032	D_Bacteria	P_Thermodesulfobacteriota	C_Desulfobacteria	O_Desulfobacterales	F_Desulfatibacillaceae	G_Desulfatibacillum	S_Desulfatibacillum aliphaticivorans
day7_DO_0_13C_cell_enriched_000000873896	day7-DO-0-13C-cell-enriched_bin_7	0.4364	1.69948	1.69814	-0.0244431	D_Bacteria	P_Acidobacteriota	C_Terriglobia	O_Terriglobales	F_Candidatus Korobacteraceae	G_Candidatus Korobacter	S_Candidatus Korobacter versatilis
day7_DO_0_13C_cell_enriched_000000874112	unbinned	0.4706	1.70233	1.70042	-0.0351309	D_Bacteria	P_Thermodesulfobacteriota	C_Desulfarculia	O_Desulfarculales	F_Desulfarculaceae	G_Desulfoferula	S_Desulfoferula mesophila
day7_DO_0_13C_cell_enriched_000000874247	unbinned	0.4875	1.70218	1.7024	0.00400492	D_Bacteria	P_Pseudomonadota	C_Zetaproteobacteria	O_Mariprofundales	F_Mariprofundaceae	G_Mariprofundus
day7_DO_0_13C_cell_enriched_000000874248	day7-DO-0-13C-cell-enriched_bin_34	0.4096	1.69886	1.6972	-0.0304139	D_Bacteria	P_Thermodesulfobacteriota	C_Desulfobacteria	O_Desulfobacterales	F_Desulfosarcinaceae	G_Desulfosarcina	S_Desulfosarcina alkanivorans
day7_DO_0_13C_cell_enriched_000000874478	unbinned	0.4878	1.69701	1.69624	-0.014221	D_Bacteria	P_Bacillota	C_Clostridia	O_Eubacteriales	F_Desulfallaceae	G_Desulfoscipio	S_Desulfoscipio gibsoniae
day7_DO_0_13C_cell_enriched_000000874636	day7-DO-0-13C-cell-enriched_bin_34	0.4008	1.6968	1.69592	-0.0162469	D_Bacteria	P_Bacillota	C_Bacilli	O_Bacillales
day7_DO_0_13C_cell_enriched_000000874653	unbinned	0.4914	1.70147	1.70142	-0.000967378	D_Bacteria	P_Thermodesulfobacteriota	C_Desulfobacteria	O_Desulfobacterales	F_Desulfatibacillaceae	G_Desulfatibacillum	S_Desulfatibacillum aliphaticivorans
day7_DO_0_13C_cell_enriched_000000875121	unbinned	0.4242	1.69865	1.69727	-0.0253703	D_Bacteria	P_Thermodesulfobacteriota	C_Desulfobacteria	O_Desulfobacterales	F_Desulfosarcinaceae	G_Desulfosarcina	S_Desulfosarcina sp. BuS5
day7_DO_0_13C_cell_enriched_000000875134	unbinned	0.4867	1.70176	1.70156	-0.00371784	D_Bacteria	P_Thermodesulfobacteriota	C_Desulfobacteria	O_Desulfobacterales	F_Desulfosarcinaceae	G_Desulfosarcina	S_Desulfosarcina sp. BuS5
day7_DO_0_13C_cell_enriched_000000875272	day7-DO-0-13C-cell-enriched_bin_7	0.4478	1.69905	1.69737	-0.0308733	D_Bacteria	P_Pseudomonadota	C_Alphaproteobacteria	O_Rickettsiales	F_Rickettsiaceae	G_Orientia	S_Orientia tsutsugamushi
day7_DO_0_13C_cell_enriched_000000875723	unbinned	0.6032	1.70802	1.7088	0.0143653	D_Bacteria	P_Chlorobiota	C_Chlorobiia	O_Chlorobiales	F_Chlorobiaceae	G_Prosthecochloris	S_Prosthecochloris sp. SCSIO W1101
day7_DO_0_13C_cell_enriched_000000875756	unbinned	0.4136	1.69868	1.69613	-0.0467934	D_Bacteria	P_Thermodesulfobacteriota	C_Desulfobacteria	O_Desulfobacterales	F_Desulfobacteraceae	G_Desulfobacula	S_Desulfobacula toluolica
day7_DO_0_13C_cell_enriched_000000875887	unbinned	0.5881	1.70585	1.70827	0.0446031	D_Bacteria	P_Verrucomicrobiota	C_Verrucomicrobiia	O_Verrucomicrobiales	F_Verrucomicrobiaceae	G_Luteolibacter
day7_DO_0_13C_cell_enriched_000000875955	unbinned	0.5631	1.70206	1.70885	0.125286	D_Bacteria	P_Kiritimatiellota	C_Tichowtungiia	O_Tichowtungiales	F_Tichowtungiaceae	G_Tichowtungia	S_Tichowtungia aerotolerans
day7_DO_0_13C_cell_enriched_000000876109	unbinned	0.5028	1.70178	1.70242	0.0117209	D_Bacteria	P_Thermodesulfobacteriota	C_Thermodesulfobacteria	O_Thermodesulfobacteriales	F_Thermodesulfatatoraceae	G_Thermodesulfatator	S_Thermodesulfatator indicus
day7_DO_0_13C_cell_enriched_000000876168	unbinned	0.4731	1.69947	1.70221	0.0503359	D_Bacteria	P_Thermodesulfobacteriota	C_Desulfobacteria	O_Desulfobacterales	F_Desulfosarcinaceae	G_Desulfosarcina	S_Desulfosarcina sp. BuS5
day7_DO_0_13C_cell_enriched_000000876431	unbinned	0.4079	1.69628	1.70822	0.21921	D_Bacteria	P_Pseudomonadota	C_Gammaproteobacteria	O_Thiotrichales	F_Piscirickettsiaceae	G_Thiomicrorhabdus	S_Thiomicrorhabdus sp.
day7_DO_0_13C_cell_enriched_000000876844	unbinned	0.5288	1.70276	1.70464	0.0344783	D_Bacteria	P_Thermodesulfobacteriota	C_Desulfarculia	O_Desulfarculales	F_Desulfarculaceae	G_Desulfarculus	S_Desulfarculus baarsii
day7_DO_0_13C_cell_enriched_000000876868	day7-DO-0-13C-cell-enriched_bin_7	0.4122	1.69625	1.69718	0.0169477	D_Bacteria	P_Pseudomonadota	C_Alphaproteobacteria	O_Rhodospirillales	F_Azospirillaceae	G_Skermanella
day7_DO_0_13C_cell_enriched_000000876926	unbinned	0.4741	1.69947	1.70001	0.00983658	D_Bacteria	P_Planctomycetota	C_Planctomycetia	O_Isosphaerales	F_Isosphaeraceae	G_Isosphaera	S_Isosphaera pallida
day7_DO_0_13C_cell_enriched_000000877033	day7-DO-0-13C-cell-enriched_bin_35	0.5446	1.70339	1.70526	0.0345533	D_Bacteria	P_Pseudomonadota	C_Gammaproteobacteria	O_Pseudomonadales	F_Pseudomonadaceae	G_Pseudomonas	S_Pseudomonas alcaligenes
day7_DO_0_13C_cell_enriched_000000877389	unbinned	0.5122	1.70375	1.70477	0.0187289	D_Bacteria	P_Chlorobiota	C_Chlorobiia	O_Chlorobiales	F_Chlorobiaceae	G_Chlorobium	S_Chlorobium phaeovibrioides
day7_DO_0_13C_cell_enriched_000000877501	unbinned	0.5786	1.70595	1.70764	0.03128	D_Bacteria	P_Bacteroidota	C_Bacteroidia	O_Bacteroidales
day7_DO_0_13C_cell_enriched_000000877803	day7-DO-0-13C-cell-enriched_bin_5	0.4163	1.69707	1.69642	-0.0119739	D_Bacteria	P_Bacteroidota		O_Candidatus Sulfidibacteriales		G_Candidatus Sulfidibacterium	S_Candidatus Sulfidibacterium hydrothermale
day7_DO_0_13C_cell_enriched_000000877968	unbinned	0.4243	1.69762	1.70886	0.206453	D_Bacteria	P_Pseudomonadota	C_Gammaproteobacteria	O_Thiotrichales	F_Piscirickettsiaceae	G_Thiomicrorhabdus	S_Thiomicrorhabdus sp.
day7_DO_0_13C_cell_enriched_000000878110	unbinned	0.471	1.70035	1.69974	-0.0112852	D_Bacteria	P_Thermodesulfobacteriota	C_Desulfobulbia	O_Desulfobulbales	F_Desulfocapsaceae	G_Desulfocapsa	S_Desulfocapsa sulfexigens
day7_DO_0_13C_cell_enriched_000000878256	unbinned	0.5264	1.70245	1.70338	0.0171172	D_Bacteria	P_Actinomycetota	C_Actinomycetes	O_Kitasatosporales	F_Streptomycetaceae	G_Streptomyces	S_Streptomyces sp. NBC_00841
day7_DO_0_13C_cell_enriched_000000878979	unbinned	0.3839	1.6961	1.69406	-0.0373599	D_Bacteria	P_Thermodesulfobacteriota	C_Desulfobacteria	O_Desulfobacterales	F_Desulfobacteraceae	G_Desulfobacter	S_uncultured Desulfobacter sp.
day7_DO_0_13C_cell_enriched_000000879094	unbinned	0.352	1.69456	1.69152	-0.055686	D_Bacteria	P_Pseudomonadota	C_Gammaproteobacteria	O_Lysobacterales	F_Lysobacteraceae	G_Lysobacter	S_Lysobacter sp. 5GHs7-4
day7_DO_0_13C_cell_enriched_000000879254	unbinned	0.3359	1.69494	1.69202	-0.0536288	D_Bacteria	P_Bacteroidota	C_Cytophagia	O_Cytophagales	F_Marivirgaceae	G_Marivirga	S_Marivirga tractuosa
day7_DO_0_13C_cell_enriched_000000879760	unbinned	0.4128	1.69599	1.6952	-0.0145324	D_Bacteria	P_Bacteroidota	C_Cytophagia	O_Cytophagales	F_Hymenobacteraceae	G_Pontibacter
day7_DO_0_13C_cell_enriched_000000879903	unbinned	0.3966	1.70187	1.70304	0.0214888	D_Bacteria	P_Ignavibacteriota	C_Ignavibacteria	O_Ignavibacteriales	F_Melioribacteraceae	G_Melioribacter	S_Melioribacter roseus
day7_DO_0_13C_cell_enriched_000000880752	unbinned	0.3728	1.69594	1.70757	0.213265	D_Bacteria	P_Pseudomonadota	C_Gammaproteobacteria	O_Thiotrichales	F_Piscirickettsiaceae	G_Thiomicrorhabdus	S_Thiomicrorhabdus sp.
day7_DO_0_13C_cell_enriched_000000880853	day7-DO-0-13C-cell-enriched_bin_48	0.3911	1.69595	1.6955	-0.00830791	D_Bacteria	P_Spirochaetota	C_Spirochaetia	O_Spirochaetales	F_Treponemataceae	G_Treponema	S_Treponema socranskii
day7_DO_0_13C_cell_enriched_000000881444	unbinned	0.4229	1.69575	1.69662	0.0160705	D_Bacteria	P_Thermodesulfobacteriota	C_Desulfovibrionia	O_Desulfovibrionales	F_Desulfovibrionaceae	G_Pseudodesulfovibrio	S_Pseudodesulfovibrio portus
day7_DO_0_13C_cell_enriched_000000881705	day7-DO-0-13C-cell-enriched_bin_17	0.3853	1.69777	1.69637	-0.0256964	D_Bacteria	P_Bacteroidota	C_Bacteroidia	O_Marinilabiliales	F_Marinifilaceae	G_Labilibaculum	S_Labilibaculum sp.
day7_DO_0_13C_cell_enriched_000000882142	unbinned	0.3602	1.69644	1.69282	-0.0664368	D_Archaea	P_Euryarchaeota	C_Methanomicrobia	O_Methanomicrobiales	F_Methanospirillaceae	G_Methanospirillum	S_Methanospirillum sp. J.3.6.1-F.2.7.3
day7_DO_0_13C_cell_enriched_000000882697	unbinned	0.5163	1.70208	1.70299	0.0167227	D_Bacteria	P_Thermodesulfobacteriota	C_Desulfobacteria	O_Desulfobacterales	F_Desulfolunaceae	G_Desulfoluna	S_Desulfoluna limicola
day7_DO_0_13C_cell_enriched_000000882937	unbinned	0.4896	1.7019	1.70214	0.00438793	D_Bacteria	P_Cyanobacteriota	C_Cyanophyceae	O_Chroococcales	F_Aphanothecaceae	G_Gloeothece	S_Gloeothece citriformis
day7_DO_0_13C_cell_enriched_000000882967	day7-DO-0-13C-cell-enriched_bin_7	0.4358	1.69795	1.69752	-0.00783843	D_Bacteria	P_Thermotogota	C_Thermotogae	O_Thermotogales	F_Fervidobacteriaceae	G_Fervidobacterium	S_Fervidobacterium nodosum
day7_DO_0_13C_cell_enriched_000000883077	unbinned	0.4282	1.69864	1.6939	-0.0870767	D_Archaea	P_Euryarchaeota	C_Methanomicrobia	O_Methanomicrobiales	F_Methanomicrobiaceae	G_Methanoplanus	S_Methanoplanus endosymbiosus
day7_DO_0_13C_cell_enriched_000000883207	day7-DO-0-13C-cell-enriched_bin_34	0.3715	1.69596	1.69329	-0.0488916
day7_DO_0_13C_cell_enriched_000000883715	day7-DO-0-13C-cell-enriched_bin_66	0.4975	1.70024	1.69892	-0.0244541	D_Bacteria	P_Calditrichota	C_Calditrichia	O_Calditrichales	F_Calditrichaceae	G_Caldithrix	S_Caldithrix abyssi
day7_DO_0_13C_cell_enriched_000000884403	unbinned	0.5361	1.70387	1.70506	0.0219108	D_Bacteria	P_Chlorobiota	C_Chlorobiia	O_Chlorobiales	F_Chlorobiaceae	G_Chlorobium	S_Chlorobium phaeovibrioides
day7_DO_0_13C_cell_enriched_000000884581	unbinned	0.4885	1.69672	1.69795	0.0227601	D_Bacteria	P_Thermodesulfobacteriota	C_Desulfobacteria	O_Desulfobacterales	F_Desulfobacteraceae	G_Desulfobacula	S_Desulfobacula toluolica
day7_DO_0_13C_cell_enriched_000000884760	day7-DO-0-13C-cell-enriched_bin_51	0.5353	1.70193	1.70372	0.0328532	D_Bacteria	P_Bacillota	C_Clostridia	O_Eubacteriales	F_Peptococcaceae	G_Desulfofarcimen	S_Desulfofarcimen acetoxidans
day7_DO_0_13C_cell_enriched_000000885064	unbinned	0.5048	1.69925	1.6992	-0.000874044	D_Bacteria	P_Thermodesulfobacteriota	C_Desulfobacteria	O_Desulfobacterales	F_Desulfobacteraceae	G_Desulfobacula	S_Desulfobacula toluolica
day7_DO_0_13C_cell_enriched_000000885160	unbinned	0.3609	1.69615	1.69382	-0.042621	D_Bacteria	P_Pseudomonadota	C_Gammaproteobacteria	O_Moraxellales	F_Moraxellaceae	G_Acinetobacter	S_Acinetobacter towneri
day7_DO_0_13C_cell_enriched_000000885272	unbinned	0.4815	1.70143	1.70225	0.0150127	D_Bacteria	P_Thermodesulfobacteriota	C_Desulfuromonadia	O_Geobacterales	F_Geobacteraceae	G_Trichlorobacter	S_Trichlorobacter lovleyi
day7_DO_0_13C_cell_enriched_000000885277	day7-DO-0-13C-cell-enriched_bin_66	0.462	1.69738	1.69716	-0.00408991	D_Bacteria	P_Bacillota	C_Clostridia	O_Lachnospirales	F_Lachnospiraceae	G_Blautia	S_Blautia argi
day7_DO_0_13C_cell_enriched_000000885519	unbinned	0.4249	1.69812	1.69635	-0.0326104	D_Bacteria	P_Bacteroidota	C_Bacteroidia	O_Marinilabiliales	F_Marinilabiliaceae
day7_DO_0_13C_cell_enriched_000000885531	unbinned	0.3925	1.69688	1.69715	0.00495093	D_Bacteria	P_Bacteroidota	C_Cytophagia	O_Cytophagales	F_Leadbetterellaceae	G_Marinilongibacter	S_Marinilongibacter aquaticus
day7_DO_0_13C_cell_enriched_000000886228	unbinned	0.4412	1.69745	1.69784	0.00720999	D_Bacteria	P_Bacteroidota	C_Bacteroidia	O_Bacteroidales	F_Rikenellaceae	G_Alistipes	S_Alistipes indistinctus
day7_DO_0_13C_cell_enriched_000000886411	unbinned	0.3612	1.69607	1.69216	-0.0715323	D_Bacteria	P_Thermodesulfobacteriota	C_Desulfuromonadia	O_Desulfuromonadales	F_Syntrophotaleaceae	G_Syntrophotalea	S_Syntrophotalea acetylenivorans
day7_DO_0_13C_cell_enriched_000000886555	day7-DO-0-13C-cell-enriched_bin_2	0.5869	1.70701	1.70855	0.0283999	D_Bacteria	P_Kiritimatiellota	C_Tichowtungiia	O_Tichowtungiales	F_Tichowtungiaceae	G_Tichowtungia	S_Tichowtungia aerotolerans
day7_DO_0_13C_cell_enriched_000000886570	day7-DO-0-13C-cell-enriched_bin_5	0.4144	1.69701	1.69551	-0.0275117	D_Bacteria	P_Bacteroidota	C_Bacteroidia	O_Marinilabiliales	F_Prolixibacteraceae
day7_DO_0_13C_cell_enriched_000000886589	unbinned	0.46	1.69889	1.69764	-0.0228913	D_Bacteria	P_Pseudomonadota	C_Gammaproteobacteria	O_Cellvibrionales	F_Spongiibacteraceae	G_Zhongshania	S_Zhongshania aliphaticivorans
day7_DO_0_13C_cell_enriched_000000886759	unbinned	0.3385	1.69662	1.69296	-0.0670156	D_Bacteria	P_Bacillota	C_Bacilli	O_Bacillales	F_Bacillaceae	G_Virgibacillus	S_Virgibacillus sp. NKC19-16
day7_DO_0_13C_cell_enriched_000000886792	unbinned	0.5688	1.70181	1.70606	0.078541	D_Bacteria	P_Thermodesulfobacteriota	C_Thermodesulfobacteria	O_Thermodesulfobacteriales	F_Thermodesulfobacteriaceae	G_Thermosulfuriphilus	S_Thermosulfuriphilus ammonigenes
day7_DO_0_13C_cell_enriched_000000887066	unbinned	0.492	1.70282	1.70297	0.00276344	D_Bacteria	P_Chlorobiota	C_Chlorobiia	O_Chlorobiales	F_Chlorobiaceae	G_Chlorobium	S_Chlorobium phaeovibrioides
day7_DO_0_13C_cell_enriched_000000887113	unbinned	0.4964	1.70202	1.70262	0.010923	D_Bacteria	P_Thermodesulfobacteriota	C_Desulfarculia	O_Desulfarculales	F_Desulfarculaceae	G_Desulfoferula	S_Desulfoferula mesophila
day7_DO_0_13C_cell_enriched_000000887130	unbinned	0.4973	1.70409	1.70532	0.0225077	D_Bacteria	P_Chlorobiota	C_Chlorobiia	O_Chlorobiales	F_Chlorobiaceae	G_Chlorobium	S_Chlorobium phaeovibrioides
day7_DO_0_13C_cell_enriched_000000887183	unbinned	0.4523	1.69887	1.69882	-0.000833917	D_Bacteria	P_Pseudomonadota	C_Alphaproteobacteria	O_Sneathiellales	F_Sneathiellaceae	G_Sneathiella	S_Sneathiella aquimaris
day7_DO_0_13C_cell_enriched_000000887217	unbinned	0.4282	1.69831	1.69758	-0.0134204	D_Bacteria	P_Pseudomonadota	C_Alphaproteobacteria	O_Hyphomicrobiales	F_Nitrobacteraceae	G_Bradyrhizobium
day7_DO_0_13C_cell_enriched_000000887452	day7-DO-0-13C-cell-enriched_bin_4	0.6469	1.71082	1.71036	-0.00850128	D_Bacteria	P_Planctomycetota	C_Planctomycetia	O_Planctomycetales	F_Planctomycetaceae	G_Maioricimonas	S_Maioricimonas rarisocia
day7_DO_0_13C_cell_enriched_000000887494	unbinned	0.4992	1.69683	1.69782	0.0182656	D_Bacteria	P_Actinomycetota	C_Nitriliruptoria	O_Egibacterales	F_Egibacteraceae	G_Egibacter	S_Egibacter rhizosphaerae
day7_DO_0_13C_cell_enriched_000000888023	unbinned	0.4795	1.69721	1.69714	-0.00135311	D_Bacteria	P_Thermodesulfobacteriota	C_Desulfobacteria	O_Desulfobacterales	F_Desulfobacteraceae	G_Desulfobacula	S_Desulfobacula toluolica
day7_DO_0_13C_cell_enriched_000000888130	day7-DO-0-13C-cell-enriched_bin_2	0.5853	1.70709	1.70839	0.0238816
day7_DO_0_13C_cell_enriched_000000888326	unbinned	0.4987	1.70146	1.70134	-0.00223702	D_Bacteria	P_Thermodesulfobacteriota	C_Desulfobacteria	O_Desulfobacterales	F_Desulfosarcinaceae	G_Desulfosarcina	S_Desulfosarcina alkanivorans
day7_DO_0_13C_cell_enriched_000000888447	day7-DO-0-13C-cell-enriched_bin_17	0.3843	1.69612	1.6961	-0.000301756	D_Bacteria	P_Bacteroidota	C_Bacteroidia	O_Bacteroidales	F_Tenuifilaceae	G_Tenuifilum	S_Tenuifilum thalassicum
day7_DO_0_13C_cell_enriched_000000888831	day7-DO-0-13C-cell-enriched_bin_66	0.4584	1.70054	1.69929	-0.0230136	D_Archaea	P_Euryarchaeota	C_Methanococci	O_Methanococcales	F_Methanocaldococcaceae	G_Methanocaldococcus
day7_DO_0_13C_cell_enriched_000000888893	unbinned	0.4445	1.70128	1.69199	-0.170485	D_Bacteria	P_Bacteroidota	C_Flavobacteriia	O_Flavobacteriales	F_Flavobacteriaceae	G_Flavobacterium	S_Flavobacterium nackdongense
day7_DO_0_13C_cell_enriched_000000889245	unbinned	0.4814	1.7018	1.70172	-0.0013488	D_Bacteria	P_Chlorobiota	C_Chlorobiia	O_Chlorobiales	F_Chlorobiaceae	G_Chlorobium	S_Chlorobium phaeovibrioides
day7_DO_0_13C_cell_enriched_000000889254	unbinned	0.4212	1.69761	1.69785	0.00444377	D_Bacteria	P_Bacteroidota		O_Candidatus Sulfidibacteriales		G_Candidatus Sulfidibacterium	S_Candidatus Sulfidibacterium hydrothermale
day7_DO_0_13C_cell_enriched_000000889598	unbinned	0.4885	1.6996	1.69968	0.00150728	D_Archaea	P_Euryarchaeota	C_Methanomicrobia	O_Methanocellales	F_Methanocellaceae	G_Methanocella	S_Methanocella paludicola
day7_DO_0_13C_cell_enriched_000000889947	unbinned	0.402	1.70049	1.70023	-0.00467588	D_Bacteria	P_Bacteroidota	C_Bacteroidia	O_Bacteroidales	F_Bacteroidaceae	G_Phocaeicola	S_Phocaeicola vulgatus
day7_DO_0_13C_cell_enriched_000000890025	unbinned	0.4654	1.69738	1.69571	-0.0307152	D_Bacteria	P_Bacteroidota	C_Flavobacteriia	O_Flavobacteriales	F_Flavobacteriaceae
day7_DO_0_13C_cell_enriched_000000890531	day7-DO-0-13C-cell-enriched_bin_53	0.4319	1.69878	1.70944	0.195741	D_Bacteria	P_Pseudomonadota	C_Gammaproteobacteria	O_Thiotrichales	F_Piscirickettsiaceae	G_Hydrogenovibrio	S_Hydrogenovibrio marinus
day7_DO_0_13C_cell_enriched_000000890555	unbinned	0.5381	1.7017	1.70244	0.0135689	D_Bacteria	P_Thermodesulfobacteriota	C_Desulfobacteria	O_Desulfobacterales	F_Desulfobacteraceae	G_Desulfobacter	S_uncultured Desulfobacter sp.
day7_DO_0_13C_cell_enriched_000000890571	day7-DO-0-13C-cell-enriched_bin_3	0.4092	1.69604	1.69397	-0.0380217	D_Bacteria	P_Bacteroidota	C_Chitinophagia	O_Chitinophagales	F_Chitinophagaceae
day7_DO_0_13C_cell_enriched_000000890827	unbinned	0.5368	1.70411	1.70545	0.0248289	D_Bacteria	P_Chlorobiota	C_Chlorobiia	O_Chlorobiales	F_Chlorobiaceae	G_Chlorobium	S_Chlorobium phaeovibrioides
day7_DO_0_13C_cell_enriched_000000890871	day7-DO-0-13C-cell-enriched_bin_7	0.4365	1.69834	1.69761	-0.0133509	D_Bacteria	P_Pseudomonadota	C_Betaproteobacteria	O_Burkholderiales	F_Comamonadaceae	G_Candidatus Symbiobacter	S_Candidatus Symbiobacter mobilis
day7_DO_0_13C_cell_enriched_000000891270	unbinned	0.4073	1.6989	1.69822	-0.0124969	D_Bacteria	P_Thermodesulfobacteriota	C_Desulfobacteria	O_Desulfobacterales	F_Desulfosarcinaceae	G_Desulfosarcina	S_Desulfosarcina ovata
day7_DO_0_13C_cell_enriched_000000891372	unbinned	0.5299	1.70315	1.7054	0.0414825	D_Bacteria	P_Thermodesulfobacteriota	C_Desulfarculia	O_Desulfarculales	F_Desulfarculaceae	G_Desulfoferula	S_Desulfoferula mesophila
day7_DO_0_13C_cell_enriched_000000891430	day7-DO-0-13C-cell-enriched_bin_50	0.3655	1.69576	1.70722	0.210109	D_Bacteria	P_Campylobacterota	C_Epsilonproteobacteria	O_Campylobacterales	F_Sulfurimonadaceae	G_Sulfurimonas	S_Sulfurimonas lithotrophica
day7_DO_0_13C_cell_enriched_000000892070	unbinned	0.4227	1.69995	1.69877	-0.0216351	D_Bacteria	P_Thermodesulfobacteriota	C_Desulfobacteria	O_Desulfobacterales	F_Desulfobacteraceae	G_Desulforapulum	S_Desulforapulum autotrophicum
day7_DO_0_13C_cell_enriched_000000892072	unbinned	0.4925	1.70147	1.70326	0.0329694	D_Bacteria	P_Nitrospirota	C_Nitrospiria	O_Nitrospirales	F_Nitrospiraceae	G_Nitrospira	S_Candidatus Nitrospira neomarina
day7_DO_0_13C_cell_enriched_000000892303	unbinned	0.3862	1.69629	1.70818	0.218198	D_Bacteria	P_Campylobacterota	C_Epsilonproteobacteria	O_Campylobacterales	F_Sulfurovaceae	G_Sulfurovum	S_Sulfurovum sp. NBC37-1
day7_DO_0_13C_cell_enriched_000000892411	day7-DO-0-13C-cell-enriched_bin_34	0.3845	1.69612	1.69675	0.0115022
day7_DO_0_13C_cell_enriched_000000892620	unbinned	0.3937	1.69791	1.69686	-0.0193409	D_Bacteria	P_Bacteroidota	C_Sphingobacteriia	O_Sphingobacteriales	F_Sphingobacteriaceae	G_Pedobacter	S_Pedobacter sp. FW305-3-2-15-E-R2A2
day7_DO_0_13C_cell_enriched_000000892663	unbinned	0.3948	1.69551	1.69637	0.0157732	D_Bacteria	P_Calditrichota	C_Calditrichia	O_Calditrichales	F_Calditrichaceae	G_Caldithrix	S_Caldithrix abyssi
day7_DO_0_13C_cell_enriched_000000893064	unbinned	0.352	1.69541	1.69495	-0.00838337	D_Bacteria	P_Bacillota	C_Clostridia	O_Eubacteriales	F_Clostridiaceae	G_Clostridium
day7_DO_0_13C_cell_enriched_000000893142	unbinned	0.5501	1.70473	1.70601	0.023564	D_Bacteria	P_Thermodesulfobacteriota	C_Desulfobacteria	O_Desulfobacterales	F_Desulfococcaceae	G_Desulfonema	S_Desulfonema limicola
day7_DO_0_13C_cell_enriched_000000893192	unbinned	0.3267	1.69524	1.69244	-0.0512833	D_Bacteria	P_Bacteroidota	C_Cytophagia	O_Cytophagales	F_Cytophagaceae	G_Spirosoma	S_Spirosoma taeanense
day7_DO_0_13C_cell_enriched_000000893228	unbinned	0.3345	1.69525	1.69276	-0.045598	D_Bacteria	P_Actinomycetota	C_Coriobacteriia	O_Eggerthellales	F_Eggerthellaceae	G_Eggerthella	S_Eggerthella guodeyinii
day7_DO_0_13C_cell_enriched_000000893430	unbinned	0.5079	1.70547	1.7071	0.029876	D_Bacteria	P_Chlorobiota	C_Chlorobiia	O_Chlorobiales	F_Chlorobiaceae	G_Prosthecochloris	S_Prosthecochloris sp. CIB 2401
day7_DO_0_13C_cell_enriched_000000893780	unbinned	0.5221	1.70332	1.70362	0.00566208	D_Bacteria	P_Bacillota	C_Limnochordia	O_Limnochordales	F_Limnochordaceae	G_Limnochorda	S_Limnochorda sp. LNt
day7_DO_0_13C_cell_enriched_000000894303	day7-DO-0-13C-cell-enriched_bin_2	0.5847	1.70448	1.70788	0.062734
day7_DO_0_13C_cell_enriched_000000894687	day7-DO-0-13C-cell-enriched_bin_5	0.4515	1.69876	1.69742	-0.0245615	D_Bacteria	P_Bacteroidota	C_Bacteroidia	O_Marinilabiliales	F_Prolixibacteraceae	G_Mangrovibacterium	S_Mangrovibacterium marinum
day7_DO_0_13C_cell_enriched_000000894701	day7-DO-0-13C-cell-enriched_bin_7	0.438	1.69872	1.6975	-0.0223744	D_Bacteria	P_Bacillota	C_Clostridia	O_Lachnospirales	F_Lachnospiraceae	G_Claveliimonas	S_Claveliimonas bilis
day7_DO_0_13C_cell_enriched_000000894806	unbinned	0.5254	1.70204	1.70551	0.064032	D_Bacteria	P_Pseudomonadota	C_Gammaproteobacteria	O_Oceanospirillales	F_Halomonadaceae	G_Halomonas	S_Halomonas meridiana
day7_DO_0_13C_cell_enriched_000000895054	unbinned	0.5276	1.7049	1.70655	0.0303801	D_Bacteria	P_Planctomycetota	C_Planctomycetia	O_Pirellulales	F_Pirellulaceae	G_Lignipirellula	S_Lignipirellula cremea
day7_DO_0_13C_cell_enriched_000000895093	unbinned	0.5722	1.7048	1.70679	0.0366763	D_Bacteria	P_Thermodesulfobacteriota	C_Desulfobacteria	O_Desulfobacterales	F_Desulfococcaceae	G_Desulfococcus	S_Desulfococcus multivorans
day7_DO_0_13C_cell_enriched_000000895249	day7-DO-0-13C-cell-enriched_bin_66	0.4824	1.70184	1.7008	-0.0190552	D_Bacteria	P_Bacillota	C_Clostridia	O_Peptostreptococcales	F_Peptoclostridiaceae	G_Peptoclostridium	S_Peptoclostridium acidaminophilum
day7_DO_0_13C_cell_enriched_000000896127	unbinned	0.5506	1.70366	1.70532	0.0307179	D_Bacteria	P_Chlorobiota	C_Chlorobiia	O_Chlorobiales	F_Chlorobiaceae	G_Chlorobium	S_Chlorobium phaeovibrioides
day7_DO_0_13C_cell_enriched_000000896248	unbinned	0.5447	1.70234	1.70313	0.0145866	D_Bacteria	P_Myxococcota		O_Polyangiales	F_Polyangiaceae	G_Sorangium
day7_DO_0_13C_cell_enriched_000000896814	unbinned	0.4245	1.69719	1.69677	-0.00763364	D_Bacteria	P_Bacteroidota	C_Flavobacteriia	O_Flavobacteriales	F_Flavobacteriaceae	G_Changchengzhania	S_Changchengzhania lutea
day7_DO_0_13C_cell_enriched_000000896818	unbinned	0.471	1.70082	1.7016	0.0142775	D_Bacteria	P_Thermodesulfobacteriota	C_Desulfobulbia	O_Desulfobulbales	F_Desulfocapsaceae	G_Desulfopila	S_Desulfopila sp. IMCC35008
day7_DO_0_13C_cell_enriched_000000896909	unbinned	0.4402	1.69983	1.69732	-0.0459828	D_Bacteria	P_Chlorobiota	C_Chlorobiia	O_Chlorobiales	F_Chlorobiaceae	G_Prosthecochloris
day7_DO_0_13C_cell_enriched_000000897454	day7-DO-0-13C-cell-enriched_bin_35	0.5041	1.70225	1.70253	0.00507325	D_Bacteria	P_Thermodesulfobacteriota	C_Desulfobacteria	O_Desulfobacterales	F_Desulfosarcinaceae	G_Desulfosarcina	S_Desulfosarcina sp. BuS5
day7_DO_0_13C_cell_enriched_000000897889	unbinned	0.4222	1.69714	1.69732	0.00323784	D_Bacteria	P_Pseudomonadota	C_Gammaproteobacteria	O_Methylococcales	F_Methylococcaceae	G_Methylococcus	S_Methylococcus geothermalis
day7_DO_0_13C_cell_enriched_000000897913	day7-DO-0-13C-cell-enriched_bin_35	0.5276	1.70267	1.70373	0.019429	D_Bacteria	P_Thermodesulfobacteriota	C_Desulfobacteria	O_Desulfobacterales	F_Desulfosarcinaceae	G_Desulfosarcina	S_uncultured Desulfosarcina sp.
day7_DO_0_13C_cell_enriched_000000897969	unbinned	0.5081	1.70225	1.70322	0.0178597	D_Bacteria	P_Thermodesulfobacteriota	C_Desulfobulbia	O_Desulfobulbales	F_Desulfocapsaceae
day7_DO_0_13C_cell_enriched_000000898240	unbinned	0.3453	1.69544	1.69173	-0.0679642	D_Bacteria	P_Pseudomonadota	C_Gammaproteobacteria	O_Lysobacterales	F_Rhodanobacteraceae	G_Dyella	S_Dyella sp. GSA-30
day7_DO_0_13C_cell_enriched_000000898290	unbinned	0.5382	1.70372	1.70536	0.0301926	D_Bacteria	P_Thermodesulfobacteriota	C_Desulfobacteria	O_Desulfobacterales	F_Desulfococcaceae	G_Desulfonema	S_Desulfonema magnum
day7_DO_0_13C_cell_enriched_000000898489	day7-DO-0-13C-cell-enriched_bin_3	0.4294	1.69657	1.69471	-0.034201	D_Bacteria	P_Bacteroidota	C_Bacteroidia	O_Bacteroidales	F_Tannerellaceae	G_Parabacteroides	S_Parabacteroides sp. AD58
day7_DO_0_13C_cell_enriched_000000898520	unbinned	0.4357	1.69749	1.69693	-0.0101709	D_Bacteria	P_Bacteroidota	C_Cytophagia	O_Cytophagales	F_Persicobacteraceae	G_Aureibacter	S_Aureibacter tunicatorum
day7_DO_0_13C_cell_enriched_000000898525	unbinned	0.488	1.70232	1.70241	0.00173074	D_Bacteria	P_Thermodesulfobacteriota	C_Desulfobacteria	O_Desulfobacterales	F_Desulfococcaceae	G_Desulfonema	S_Desulfonema magnum
day7_DO_0_13C_cell_enriched_000000898989	unbinned	0.5779	1.70666	1.70817	0.0278158	D_Bacteria	P_Cyanobacteriota	C_Cyanophyceae	O_Synechococcales	F_Synechococcaceae	G_Synechococcus	S_Synechococcus sp. WH 8101
day7_DO_0_13C_cell_enriched_000000898998	unbinned	0.4352	1.69881	1.69718	-0.0298269	D_Bacteria	P_Calditrichota	C_Calditrichia	O_Calditrichales	F_Calditrichaceae	G_Caldithrix	S_Caldithrix abyssi
day7_DO_0_13C_cell_enriched_000000899449	day7-DO-0-13C-cell-enriched_bin_34	0.404	1.69722	1.69409	-0.0573848
day7_DO_0_13C_cell_enriched_000000899548	unbinned	0.3042	1.69253	1.69229	-0.00432669	D_Bacteria	P_Campylobacterota	C_Epsilonproteobacteria	O_Campylobacterales	F_Sulfurimonadaceae	G_Sulfurimonas	S_Sulfurimonas lithotrophica
day7_DO_0_13C_cell_enriched_000000900630	day7-DO-0-13C-cell-enriched_bin_11	0.3523	1.69496	1.69206	-0.0531121	D_Bacteria	P_Bacteroidota		O_Candidatus Sulfidibacteriales		G_Candidatus Sulfidibacterium	S_Candidatus Sulfidibacterium hydrothermale
day7_DO_0_13C_cell_enriched_000000900808	unbinned	0.4779	1.70239	1.70228	-0.00209318	D_Bacteria	P_Thermodesulfobacteriota	C_Desulfobacteria	O_Desulfobacterales	F_Desulfobacteraceae	G_Desulfobacter	S_uncultured Desulfobacter sp.
day7_DO_0_13C_cell_enriched_000000901086	unbinned	0.4374	1.69782	1.69644	-0.0253974	D_Bacteria	P_Bacteroidota		O_Candidatus Sulfidibacteriales		G_Candidatus Sulfidibacterium	S_Candidatus Sulfidibacterium hydrothermale
day7_DO_0_13C_cell_enriched_000000901235	day7-DO-0-13C-cell-enriched_bin_35	0.5358	1.70266	1.70352	0.0158559	D_Bacteria	P_Planctomycetota	C_Candidatus Brocadiia	O_Candidatus Brocadiales	F_Candidatus Brocadiaceae	G_Candidatus Kuenenia	S_Candidatus Kuenenia stuttgartiensis
day7_DO_0_13C_cell_enriched_000000901404	unbinned	0.3992	1.69581	1.69614	0.00603267	D_Bacteria	P_Verrucomicrobiota	C_Verrucomicrobiia	O_Verrucomicrobiales	F_Verrucomicrobiaceae	G_Sulfuriroseicoccus	S_Sulfuriroseicoccus oceanibius
day7_DO_0_13C_cell_enriched_000000901470	unbinned	0.5538	1.70184	1.70529	0.0637302	D_Bacteria	P_Planctomycetota	C_Planctomycetia	O_Pirellulales	F_Pirellulaceae	G_Bremerella	S_Bremerella sp. P1
day7_DO_0_13C_cell_enriched_000000901494	day7-DO-0-13C-cell-enriched_bin_25	0.4305	1.6966	1.69637	-0.00433028	D_Bacteria	P_Thermodesulfobacteriota	C_Desulfobacteria	O_Desulfobacterales	F_Desulfosarcinaceae	G_Desulfosarcina	S_uncultured Desulfosarcina sp.
day7_DO_0_13C_cell_enriched_000000901522	day7-DO-0-13C-cell-enriched_bin_7	0.4367	1.69772	1.69796	0.00435563	D_Bacteria	P_Bacillota	C_Clostridia	O_Halanaerobiales	F_Halobacteroidaceae	G_Acetohalobium	S_Acetohalobium arabaticum
day7_DO_0_13C_cell_enriched_000000901648	unbinned	0.5297	1.70446	1.70594	0.0273956	D_Bacteria	P_Chlorobiota	C_Chlorobiia	O_Chlorobiales	F_Chlorobiaceae	G_Chlorobium	S_Chlorobium phaeovibrioides
day7_DO_0_13C_cell_enriched_000000901691	day7-DO-0-13C-cell-enriched_bin_34	0.4303	1.69732	1.69436	-0.0545332	D_Bacteria		C_Deltaproteobacteria	O_Bradymonadales	F_Microvenatoraceae	G_Microvenator	S_Microvenator marinus
day7_DO_0_13C_cell_enriched_000000901809	unbinned	0.4883	1.70417	1.70553	0.0248696	D_Bacteria	P_Chlorobiota	C_Chlorobiia	O_Chlorobiales	F_Chlorobiaceae	G_Prosthecochloris	S_Prosthecochloris aestuarii
day7_DO_0_13C_cell_enriched_000000901911	unbinned	0.4633	1.69813	1.6976	-0.00987394	D_Bacteria	P_Pseudomonadota	C_Gammaproteobacteria	O_Aeromonadales	F_Aeromonadaceae	G_Dongshaea	S_Dongshaea marina
day7_DO_0_13C_cell_enriched_000000902209	unbinned	0.485	1.7016	1.70118	-0.00763943	D_Bacteria	P_Pseudomonadota	C_Gammaproteobacteria	O_Cellvibrionales	F_Cellvibrionaceae	G_Cellvibrio	S_Cellvibrio sp. PSBB023
day7_DO_0_13C_cell_enriched_000000902257	unbinned	0.3465	1.69546	1.69265	-0.0515208	D_Bacteria	P_Bacteroidota	C_Cytophagia	O_Cytophagales	F_Bernardetiaceae	G_Bernardetia	S_Bernardetia sp. MNP-M8
day7_DO_0_13C_cell_enriched_000000902355	unbinned	0.5239	1.70288	1.70598	0.0569825	D_Bacteria	P_Chrysiogenota	C_Chrysiogenia	O_Chrysiogenales	F_Chrysiogenaceae	G_Desulfurispirillum	S_Desulfurispirillum indicum
day7_DO_0_13C_cell_enriched_000000902737	unbinned	0.4064	1.69682	1.69741	0.0106972	D_Bacteria	P_Thermodesulfobacteriota	C_Desulfobacteria	O_Desulfobacterales	F_Desulfococcaceae	G_Desulfococcus	S_Desulfococcus multivorans
day7_DO_0_13C_cell_enriched_000000902793	unbinned	0.5552	1.70803	1.70921	0.0216842	D_Bacteria	P_Planctomycetota	C_Planctomycetia	O_Pirellulales	F_Pirellulaceae	G_Lignipirellula	S_Lignipirellula cremea
day7_DO_0_13C_cell_enriched_000000903033	unbinned	0.4327	1.70041	1.69871	-0.0312889	D_Bacteria	P_Atribacterota	C_Atribacteria	O_Atribacterales	F_Atribacteraceae	G_Atribacter	S_Atribacter laminatus
day7_DO_0_13C_cell_enriched_000000903129	unbinned	0.4585	1.70085	1.6993	-0.0284174	D_Bacteria	P_Thermodesulfobacteriota	C_Desulfuromonadia	O_Geobacterales	F_Geobacteraceae	G_Trichlorobacter	S_Trichlorobacter ammonificans
day7_DO_0_13C_cell_enriched_000000903712	unbinned	0.4828	1.70064	1.70015	-0.00915711	D_Bacteria	P_Planctomycetota	C_Planctomycetia	O_Planctomycetales	F_Planctomycetaceae	G_Planctopirus
day7_DO_0_13C_cell_enriched_000000903752	unbinned	0.4791	1.70103	1.69794	-0.0569686	D_Bacteria	P_Thermodesulfobacteriota	C_Desulfobacteria	O_Desulfobacterales	F_Desulfobacteraceae	G_Desulfobacter	S_uncultured Desulfobacter sp.
day7_DO_0_13C_cell_enriched_000000903849	unbinned	0.5824	1.70269	1.70824	0.102621	D_Bacteria	P_Pseudomonadota	C_Gammaproteobacteria	O_Chromatiales	F_Sedimenticolaceae	G_Sedimenticola	S_Sedimenticola thiotaurini
day7_DO_0_13C_cell_enriched_000000903873	unbinned	0.4606	1.70085	1.70217	0.0242285	D_Bacteria	P_Thermodesulfobacteriota	C_Desulfobacteria	O_Desulfobacterales	F_Desulfosarcinaceae	G_Desulfosarcina
day7_DO_0_13C_cell_enriched_000000904113	day7-DO-0-13C-cell-enriched_bin_3	0.4343	1.69603	1.69543	-0.0111513	D_Bacteria	P_Bacteroidota	C_Bacteroidia	O_Marinilabiliales	F_Marinifilaceae	G_Labilibaculum	S_Labilibaculum antarcticum
day7_DO_0_13C_cell_enriched_000000904741	unbinned	0.3738	1.69579	1.70818	0.227144	D_Bacteria	P_Pseudomonadota	C_Gammaproteobacteria	O_Thiotrichales	F_Piscirickettsiaceae	G_Thiomicrorhabdus	S_Thiomicrorhabdus sp.
day7_DO_0_13C_cell_enriched_000000905242	unbinned	0.5255	1.70358	1.70643	0.0525111	D_Bacteria	P_Thermodesulfobacteriota	C_Desulfobulbia	O_Desulfobulbales	F_Desulfobulbaceae	G_Desulfomarina	S_Desulfomarina profundi
day7_DO_0_13C_cell_enriched_000000905757	day7-DO-0-13C-cell-enriched_bin_7	0.4483	1.69956	1.69814	-0.0261672	D_Bacteria	P_Actinomycetota	C_Actinomycetes	O_Propionibacteriales	F_Nocardioidaceae	G_Nocardioides
day7_DO_0_13C_cell_enriched_000000905779	unbinned	0.5289	1.70386	1.70524	0.025372	D_Bacteria	P_Thermodesulfobacteriota	C_Syntrophobacteria	O_Syntrophobacterales	F_Syntrophobacteraceae	G_Syntrophobacter	S_Syntrophobacter fumaroxidans
day7_DO_0_13C_cell_enriched_000000905792	unbinned	0.4315	1.69723	1.69623	-0.0182756	D_Bacteria	P_Bacteroidota	C_Bacteroidia	O_Bacteroidales	F_Paludibacteraceae	G_Paludibacter	S_Paludibacter propionicigenes
day7_DO_0_13C_cell_enriched_000000905811	unbinned	0.4619	1.6999	1.70021	0.00575228	D_Bacteria	P_Chlorobiota	C_Chlorobiia	O_Chlorobiales	F_Chlorobiaceae	G_Prosthecochloris	S_Prosthecochloris sp. CIB 2401
day7_DO_0_13C_cell_enriched_000000905838	unbinned	0.381	1.696	1.69442	-0.0290009	D_Bacteria	P_Thermodesulfobacteriota	C_Desulfobacteria	O_Desulfobacterales	F_Desulfosarcinaceae	G_Desulfosarcina	S_Desulfosarcina sp. BuS5
day7_DO_0_13C_cell_enriched_000000906122	day7-DO-0-13C-cell-enriched_bin_27	0.4209	1.69592	1.69603	0.00204137
day7_DO_0_13C_cell_enriched_000000906433	unbinned	0.5046	1.7009	1.69875	-0.0394914	D_Bacteria	P_Bacillota	C_Bacilli	O_Bacillales	F_Bacillaceae	G_Geobacillus	S_Geobacillus genomosp. 3
day7_DO_0_13C_cell_enriched_000000906501	unbinned	0.3625	1.69606	1.6945	-0.0286348	D_Bacteria	P_Bacteroidota		O_Candidatus Sulfidibacteriales		G_Candidatus Sulfidibacterium	S_Candidatus Sulfidibacterium hydrothermale
day7_DO_0_13C_cell_enriched_000000906901	unbinned	0.5666	1.70707	1.70825	0.0216172	D_Bacteria	P_Chlorobiota	C_Chlorobiia	O_Chlorobiales	F_Chlorobiaceae	G_Chlorobium	S_Chlorobium phaeovibrioides
day7_DO_0_13C_cell_enriched_000000906936	day7-DO-0-13C-cell-enriched_bin_4	0.6608	1.7129	1.71097	-0.0355886	D_Bacteria	P_Bacteroidota	C_Chitinophagia	O_Chitinophagales	F_Chitinophagaceae	G_Filimonas	S_Filimonas lacunae
day7_DO_0_13C_cell_enriched_000000906947	unbinned	0.4807	1.70124	1.70066	-0.0107572	D_Bacteria		C_Deltaproteobacteria			G_Dissulfurimicrobium	S_Dissulfurimicrobium hydrothermale
day7_DO_0_13C_cell_enriched_000000907142	unbinned	0.618	1.70835	1.70905	0.0128197	D_Bacteria	P_Thermodesulfobacteriota	C_Desulfobacteria	O_Desulfobacterales	F_Desulfosarcinaceae	G_Desulfosarcina	S_uncultured Desulfosarcina sp.
day7_DO_0_13C_cell_enriched_000000907214	unbinned	0.4229	1.69601	1.69383	-0.0400872	D_Bacteria	P_Bacteroidota	C_Bacteroidia	O_Marinilabiliales	F_Prolixibacteraceae	G_Maribellus	S_Maribellus comscasis
day7_DO_0_13C_cell_enriched_000000907316	unbinned	0.3603	1.69731	1.69452	-0.0511207	D_Bacteria	P_Bacteroidota	C_Bacteroidia	O_Bacteroidales	F_Tannerellaceae	G_Parabacteroides	S_Parabacteroides goldsteinii
day7_DO_0_13C_cell_enriched_000000907495	unbinned	0.4363	1.69839	1.69897	0.0106885	D_Bacteria	P_Pseudomonadota	C_Gammaproteobacteria	O_Legionellales	F_Coxiellaceae	G_Aquicella	S_Aquicella lusitana
day7_DO_0_13C_cell_enriched_000000907952	unbinned	0.37	1.6973	1.69542	-0.0345338	D_Bacteria	P_Pseudomonadota	C_Gammaproteobacteria	O_Methylococcales	F_Methylococcaceae	G_Methylobacter	S_Methylobacter sp. S3L5C
day7_DO_0_13C_cell_enriched_000000909097	unbinned	0.5379	1.70389	1.70531	0.026141	D_Bacteria	P_Chlorobiota	C_Chlorobiia	O_Chlorobiales	F_Chlorobiaceae	G_Chlorobium	S_Chlorobium phaeovibrioides
day7_DO_0_13C_cell_enriched_000000909257	unbinned	0.5979	1.70514	1.70864	0.0644865	D_Bacteria	P_Pseudomonadota	C_Alphaproteobacteria	O_Rhodobacterales	F_Roseobacteraceae	G_Leisingera	S_Leisingera thetidis
day7_DO_0_13C_cell_enriched_000000909284	day7-DO-0-13C-cell-enriched_bin_4	0.6555	1.71042	1.71021	-0.00390405	D_Bacteria	P_Planctomycetota	C_Planctomycetia	O_Gemmatales	F_Gemmataceae	G_Tuwongella	S_Tuwongella immobilis
day7_DO_0_13C_cell_enriched_000000909481	unbinned	0.5263	1.70227	1.70337	0.0201937	D_Bacteria	P_Thermodesulfobacteriota
day7_DO_0_13C_cell_enriched_000000909821	day7-DO-0-13C-cell-enriched_bin_5	0.3908	1.69576	1.69399	-0.032507	D_Bacteria	P_Bacteroidota	C_Bacteroidia	O_Bacteroidales	F_Dysgonomonadaceae	G_Proteiniphilum	S_Proteiniphilum propionicum
day7_DO_0_13C_cell_enriched_000000909859	day7-DO-0-13C-cell-enriched_bin_35	0.5298	1.70287	1.70409	0.0224283	D_Bacteria	P_Thermodesulfobacteriota	C_Desulfovibrionia	O_Desulfovibrionales	F_Desulfovibrionaceae	G_Solidesulfovibrio	S_Solidesulfovibrio magneticus
day7_DO_0_13C_cell_enriched_000000910095	unbinned	0.6696	1.70952	1.71021	0.0128188	D_Bacteria	P_Verrucomicrobiota	C_Verrucomicrobiia	O_Verrucomicrobiales	F_Verrucomicrobiaceae	G_Luteolibacter	S_Luteolibacter luteus
day7_DO_0_13C_cell_enriched_000000910435	unbinned	0.4721	1.70116	1.70209	0.0170279	D_Bacteria	P_Pseudomonadota	C_Gammaproteobacteria	O_Legionellales	F_Legionellaceae	G_Legionella
day7_DO_0_13C_cell_enriched_000000910763	day7-DO-0-13C-cell-enriched_bin_35	0.4844	1.70156	1.70111	-0.00835147	D_Bacteria	P_Spirochaetota	C_Spirochaetia	O_Spirochaetales	F_Spirochaetaceae	G_Oceanispirochaeta	S_Oceanispirochaeta crateris
day7_DO_0_13C_cell_enriched_000000910827	day7-DO-0-13C-cell-enriched_bin_17	0.4179	1.69597	1.69556	-0.00753059	D_Bacteria	P_Planctomycetota	C_Phycisphaerae	O_Sedimentisphaerales	F_Anaerohalosphaeraceae	G_Anaerohalosphaera	S_Anaerohalosphaera lusitana
day7_DO_0_13C_cell_enriched_000000911008	unbinned	0.4522	1.70084	1.69986	-0.0179605	D_Bacteria	P_Thermodesulfobacteriota	C_Desulfobacteria	O_Desulfobacterales	F_Desulfococcaceae	G_Desulfonema	S_Desulfonema magnum
day7_DO_0_13C_cell_enriched_000000911029	day7-DO-0-13C-cell-enriched_bin_27	0.4174	1.69765	1.69648	-0.0214041	D_Bacteria	P_Bacillota	C_Clostridia	O_Halanaerobiales	F_Halobacteroidaceae	G_Halobacteroides	S_Halobacteroides halobius
day7_DO_0_13C_cell_enriched_000000911267	unbinned	0.5126	1.70774	1.70963	0.0346606	D_Bacteria	P_Verrucomicrobiota	C_Opitutia	O_Opitutales	F_Opitutaceae	G_Nibricoccus	S_Nibricoccus aquaticus
day7_DO_0_13C_cell_enriched_000000911414	unbinned	0.4692	1.69994	1.69994	0.000106879	D_Bacteria	P_Pseudomonadota	C_Alphaproteobacteria	O_Rhodospirillales	F_Azospirillaceae	G_Azospirillum	S_Azospirillum ramasamyi
day7_DO_0_13C_cell_enriched_000000911498	unbinned	0.4187	1.69602	1.70802	0.220526	D_Bacteria	P_Pseudomonadota	C_Gammaproteobacteria	O_Thiotrichales	F_Piscirickettsiaceae	G_Thiomicrorhabdus	S_Thiomicrorhabdus sp.
day7_DO_0_13C_cell_enriched_000000911963	unbinned	0.37	1.69626	1.7079	0.213418	D_Bacteria	P_Pseudomonadota	C_Gammaproteobacteria	O_Thiotrichales	F_Piscirickettsiaceae	G_Thiomicrorhabdus	S_Thiomicrorhabdus sp.
day7_DO_0_13C_cell_enriched_000000912054	day7-DO-0-13C-cell-enriched_bin_4	0.6426	1.70998	1.71011	0.00232865	D_Bacteria	P_Planctomycetota	C_Planctomycetia	O_Pirellulales	F_Pirellulaceae	G_Anatilimnocola	S_Anatilimnocola aggregata
day7_DO_0_13C_cell_enriched_000000912299	unbinned	0.3157	1.69617	1.69464	-0.0280805	D_Bacteria	P_Bacteroidota	C_Bacteroidia	O_Marinilabiliales	F_Prolixibacteraceae	G_Sunxiuqinia	S_uncultured Sunxiuqinia sp.
day7_DO_0_13C_cell_enriched_000000912419	day7-DO-0-13C-cell-enriched_bin_34	0.4221	1.69553	1.69309	-0.0448475	D_Bacteria	P_Rhodothermota	C_Rhodothermia	O_Rhodothermales	F_Salinibacteraceae	G_Salinibacter	S_Salinibacter ruber
day7_DO_0_13C_cell_enriched_000000912462	day7-DO-0-13C-cell-enriched_bin_7	0.4136	1.69689	1.69729	0.00731312	D_Archaea	P_Euryarchaeota	C_Methanomicrobia	O_Methanosarcinales	F_Methanosarcinaceae	G_Methanococcoides	S_Methanococcoides methylutens
day7_DO_0_13C_cell_enriched_000000912483	unbinned	0.3859	1.69474	1.69577	0.0188401	D_Bacteria	P_Chloroflexota	C_Chloroflexia	O_Candidatus Chloroheliales	F_Candidatus Chloroheliaceae	G_Candidatus Chlorohelix	S_Candidatus Chlorohelix allophototropha
day7_DO_0_13C_cell_enriched_000000912717	unbinned	0.3923	1.69677	1.696	-0.0142071	D_Bacteria	P_Bacteroidota		O_Candidatus Sulfidibacteriales		G_Candidatus Sulfidibacterium	S_Candidatus Sulfidibacterium hydrothermale
day7_DO_0_13C_cell_enriched_000000912792	unbinned	0.5333	1.70549	1.70435	-0.0210247	D_Bacteria	P_Kiritimatiellota	C_Kiritimatiellia	O_Kiritimatiellales	F_Kiritimatiellaceae	G_Kiritimatiella	S_Kiritimatiella glycovorans
day7_DO_0_13C_cell_enriched_000000912971	day7-DO-0-13C-cell-enriched_bin_5	0.4001	1.69707	1.69475	-0.0426104	D_Bacteria	P_Bacteroidota	C_Bacteroidia	O_Marinilabiliales	F_Prolixibacteraceae	G_Draconibacterium	S_uncultured Draconibacterium sp.
day7_DO_0_13C_cell_enriched_000000913409	unbinned	0.4545	1.69844	1.69704	-0.0256293	D_Bacteria	P_Pseudomonadota	C_Gammaproteobacteria	O_Vibrionales	F_Vibrionaceae	G_Vibrio	S_Vibrio ishigakensis
day7_DO_0_13C_cell_enriched_000000914025	day7-DO-0-13C-cell-enriched_bin_17	0.3984	1.69581	1.69665	0.0154124	D_Bacteria	P_Pseudomonadota	C_Betaproteobacteria	O_Burkholderiales	F_Burkholderiaceae	G_Polynucleobacter	S_Polynucleobacter necessarius
day7_DO_0_13C_cell_enriched_000000914137	day7-DO-0-13C-cell-enriched_bin_25	0.4403	1.697	1.69579	-0.0223452	D_Bacteria	P_Thermodesulfobacteriota	C_Desulfobacteria	O_Desulfobacterales	F_Desulfobacteraceae	G_Desulfobacula	S_Desulfobacula toluolica
day7_DO_0_13C_cell_enriched_000000914204	unbinned	0.4184	1.70076	1.69898	-0.0326511	D_Bacteria	P_Thermodesulfobacteriota	C_Desulfobulbia	O_Desulfobulbales	F_Desulfocapsaceae	G_Desulfosediminicola	S_Desulfosediminicola ganghwensis
day7_DO_0_13C_cell_enriched_000000914235	day7-DO-0-13C-cell-enriched_bin_3	0.4065	1.69587	1.69534	-0.00966785	D_Bacteria	P_Bacteroidota		O_Candidatus Sulfidibacteriales		G_Candidatus Sulfidibacterium	S_Candidatus Sulfidibacterium hydrothermale
day7_DO_0_13C_cell_enriched_000000914545	unbinned	0.5875	1.70738	1.70651	-0.0160335	D_Bacteria		C_Deltaproteobacteria	O_Bradymonadales	F_Bradymonadaceae
day7_DO_0_13C_cell_enriched_000000914819	unbinned	0.4349	1.69843	1.69733	-0.0201357	D_Bacteria	P_Bacteroidota		O_Candidatus Sulfidibacteriales		G_Candidatus Sulfidibacterium	S_Candidatus Sulfidibacterium hydrothermale
day7_DO_0_13C_cell_enriched_000000914941	unbinned	0.4375	1.69823	1.69796	-0.00494189	D_Bacteria	P_Bacteroidota		O_Candidatus Sulfidibacteriales		G_Candidatus Sulfidibacterium	S_Candidatus Sulfidibacterium hydrothermale
day7_DO_0_13C_cell_enriched_000000915350	unbinned	0.4074	1.69724	1.69633	-0.0166543	D_Bacteria	P_Thermodesulfobacteriota	C_Desulfobacteria	O_Desulfobacterales	F_Desulfococcaceae	G_Desulfonema	S_Desulfonema magnum
day7_DO_0_13C_cell_enriched_000000915707	unbinned	0.4619	1.69972	1.69608	-0.0670039	D_Bacteria	P_Pseudomonadota	C_Gammaproteobacteria	O_Aeromonadales	F_Aeromonadaceae	G_Aeromonas
day7_DO_0_13C_cell_enriched_000000915890	day7-DO-0-13C-cell-enriched_bin_7	0.4501	1.69885	1.6973	-0.0284064	D_Bacteria	P_Bacteroidota	C_Bacteroidia	O_Bacteroidales	F_Dysgonomonadaceae	G_Petrimonas	S_Petrimonas sp.
day7_DO_0_13C_cell_enriched_000000916230	unbinned	0.4805	1.70202	1.70207	0.000799451	D_Bacteria	P_Chlorobiota	C_Chlorobiia	O_Chlorobiales	F_Chlorobiaceae	G_Prosthecochloris	S_Prosthecochloris sp. CIB 2401
day7_DO_0_13C_cell_enriched_000000916280	unbinned	0.4571	1.70004	1.69798	-0.0378216	D_Bacteria	P_Nitrospirota	C_Thermodesulfovibrionia	O_Thermodesulfovibrionales	F_Thermodesulfovibrionaceae	G_Thermodesulfovibrio	S_Thermodesulfovibrio sp. 3462-1
day7_DO_0_13C_cell_enriched_000000916526	unbinned	0.5035	1.70212	1.70244	0.00602575	D_Bacteria	P_Thermodesulfobacteriota	C_Syntrophobacteria	O_Syntrophobacterales	F_Syntrophobacteraceae	G_Desulfoglaeba	S_Desulfoglaeba alkanexedens
day7_DO_0_13C_cell_enriched_000000916986	unbinned	0.3879	1.69621	1.70781	0.212902	D_Bacteria	P_Pseudomonadota	C_Gammaproteobacteria	O_Thiotrichales	F_Piscirickettsiaceae	G_Thiomicrorhabdus	S_Thiomicrorhabdus sp.
day7_DO_0_13C_cell_enriched_000000917135	unbinned	0.5581	1.70649	1.70438	-0.0388515	D_Bacteria	P_Thermodesulfobacteriota	C_Desulfobacteria	O_Desulfobacterales	F_Desulfococcaceae	G_Desulfonema	S_Desulfonema magnum
day7_DO_0_13C_cell_enriched_000000917753	day7-DO-0-13C-cell-enriched_bin_17	0.3712	1.69569	1.69648	0.0145814
day7_DO_0_13C_cell_enriched_000000917758	unbinned	0.3705	1.69591	1.70804	0.222395	D_Bacteria	P_Pseudomonadota	C_Gammaproteobacteria	O_Thiotrichales	F_Piscirickettsiaceae	G_Thiomicrorhabdus	S_Thiomicrorhabdus sp.
day7_DO_0_13C_cell_enriched_000000917871	unbinned	0.3381	1.69539	1.70686	0.210073	D_Bacteria	P_Pseudomonadota	C_Gammaproteobacteria	O_Thiotrichales	F_Piscirickettsiaceae	G_Thiomicrorhabdus	S_Thiomicrorhabdus sp.
day7_DO_0_13C_cell_enriched_000000917905	day7-DO-0-13C-cell-enriched_bin_27	0.3929	1.69619	1.69529	-0.0164278
day7_DO_0_13C_cell_enriched_000000918203	unbinned	0.334	1.69712	1.6932	-0.0717622	D_Archaea	P_Euryarchaeota	C_Methanomicrobia	O_Methanosarcinales	F_Methanosarcinaceae	G_Methanococcoides	S_Methanococcoides orientis
day7_DO_0_13C_cell_enriched_000000918319	unbinned	0.519	1.7078	1.70819	0.00713843	D_Archaea	P_Euryarchaeota	C_Methanomicrobia	O_Methanomicrobiales	F_Methanomicrobiaceae	G_Methanomicrobium	S_Methanomicrobium antiquum
day7_DO_0_13C_cell_enriched_000000918801	unbinned	0.4333	1.69903	1.69893	-0.00181252	D_Bacteria	P_Pseudomonadota	C_Gammaproteobacteria	O_Acidiferrobacterales	F_Acidiferrobacteraceae	G_Acidiferrobacter	S_Acidiferrobacter sp. SPIII_3
day7_DO_0_13C_cell_enriched_000000919120	unbinned	0.3557	1.69606	1.69532	-0.0136509	D_Bacteria	P_Bacteroidota	C_Bacteroidia	O_Marinilabiliales	F_Prolixibacteraceae	G_Draconibacterium	S_uncultured Draconibacterium sp.
day7_DO_0_13C_cell_enriched_000000919311	unbinned	0.4155	1.69587	1.69837	0.0459285	D_Bacteria	P_Thermodesulfobacteriota	C_Desulfobacteria	O_Desulfobacterales	F_Desulfococcaceae	G_Desulfonema	S_Desulfonema magnum
day7_DO_0_13C_cell_enriched_000000919477	unbinned	0.5248	1.70237	1.70436	0.03669	D_Bacteria	P_Thermodesulfobacteriota	C_Desulfobacteria	O_Desulfobacterales	F_Desulfolunaceae	G_Desulfoluna	S_Desulfoluna limicola
day7_DO_0_13C_cell_enriched_000000919588	day7-DO-0-13C-cell-enriched_bin_5	0.4023	1.69681	1.69474	-0.0379554	D_Bacteria	P_Bacteroidota	C_Flavobacteriia	O_Flavobacteriales	F_Flavobacteriaceae	G_Flavobacterium	S_Flavobacterium sp. N1719
day7_DO_0_13C_cell_enriched_000000919629	day7-DO-0-13C-cell-enriched_bin_7	0.4622	1.69879	1.69755	-0.0227942	D_Bacteria	P_Bacillota	C_Clostridia
day7_DO_0_13C_cell_enriched_000000919759	unbinned	0.4751	1.70178	1.70158	-0.00370523	D_Bacteria	P_Thermodesulfobacteriota	C_Desulfobacteria	O_Desulfobacterales	F_Desulfobacteraceae	G_Desulfobacula	S_Desulfobacula toluolica
day7_DO_0_13C_cell_enriched_000000919828	unbinned	0.4407	1.70102	1.69846	-0.0469779	D_Bacteria	P_Verrucomicrobiota	C_Opitutia	O_Puniceicoccales	F_Cerasicoccaceae	G_Rubellicoccus	S_Rubellicoccus peritrichatus
day7_DO_0_13C_cell_enriched_000000919916	unbinned	0.4342	1.69903	1.69804	-0.0180532	D_Bacteria	P_Thermodesulfobacteriota	C_Desulfobacteria	O_Desulfobacterales	F_Desulfosarcinaceae	G_Desulfosarcina	S_Desulfosarcina widdelii
day7_DO_0_13C_cell_enriched_000000920213	day7-DO-0-13C-cell-enriched_bin_25	0.4234	1.69682	1.69681	-0.000205935	D_Bacteria	P_Thermodesulfobacteriota	C_Desulfobulbia	O_Desulfobulbales	F_Desulfobulbaceae	G_Desulfomarina	S_Desulfomarina profundi
day7_DO_0_13C_cell_enriched_000000920453	unbinned	0.5399	1.70227	1.70169	-0.0106971	D_Bacteria	P_Thermodesulfobacteriota	C_Desulfobulbia	O_Desulfobulbales	F_Desulfobulbaceae	G_Desulfobulbus	S_uncultured Desulfobulbus sp.
day7_DO_0_13C_cell_enriched_000000920535	unbinned	0.4153	1.6966	1.69597	-0.0116672	D_Bacteria	P_Bacteroidota		O_Candidatus Sulfidibacteriales		G_Candidatus Sulfidibacterium	S_Candidatus Sulfidibacterium hydrothermale
day7_DO_0_13C_cell_enriched_000000920684	day7-DO-0-13C-cell-enriched_bin_2	0.5715	1.70617	1.7074	0.0225913	D_Bacteria	P_Kiritimatiellota	C_Kiritimatiellia	O_Kiritimatiellales	F_Kiritimatiellaceae	G_Kiritimatiella	S_Kiritimatiella glycovorans
day7_DO_0_13C_cell_enriched_000000920773	unbinned	0.4888	1.70149	1.69968	-0.0333284	D_Bacteria	P_Pseudomonadota	C_Betaproteobacteria	O_Neisseriales	F_Aquaspirillaceae	G_Aquaspirillum	S_Aquaspirillum sp. LM1
day7_DO_0_13C_cell_enriched_000000920780	unbinned	0.5735	1.70329	1.70365	0.00669958	D_Bacteria	P_Thermodesulfobacteriota	C_Desulfobacteria	O_Desulfobacterales	F_Desulfobacteraceae	G_Desulfobacter	S_uncultured Desulfobacter sp.
day7_DO_0_13C_cell_enriched_000000921026	unbinned	0.438	1.69824	1.69854	0.00540648	D_Bacteria	P_Chlorobiota	C_Chlorobiia	O_Chlorobiales	F_Chlorobiaceae	G_Chlorobium	S_Chlorobium phaeovibrioides
day7_DO_0_13C_cell_enriched_000000921137	unbinned	0.4284	1.69763	1.69321	-0.0811286	D_Viruses	P_Nucleocytoviricota	C_Megaviricetes	O_Algavirales	F_Phycodnaviridae	G_Prasinovirus	S_Ostreococcus lucimarinus virus 1
day7_DO_0_13C_cell_enriched_000000921150	unbinned	0.4511	1.70085	1.70212	0.0233738	D_Bacteria	P_Chlorobiota	C_Chlorobiia	O_Chlorobiales	F_Chlorobiaceae	G_Chlorobium	S_Chlorobium phaeovibrioides
day7_DO_0_13C_cell_enriched_000000921754	day7-DO-0-13C-cell-enriched_bin_17	0.4215	1.69721	1.69672	-0.00892018	D_Bacteria	P_Bacteroidota	C_Flavobacteriia	O_Flavobacteriales	F_Flavobacteriaceae	G_Zobellia	S_Zobellia galactanivorans
day7_DO_0_13C_cell_enriched_000000922295	unbinned	0.4517	1.69817	1.69885	0.0124253	D_Bacteria	P_Bacillota	C_Bacilli	O_Bacillales	F_Thermoactinomycetaceae	G_Novibacillus	S_Novibacillus thermophilus
day7_DO_0_13C_cell_enriched_000000922487	unbinned	0.6507	1.70621	1.70889	0.0495177	D_Bacteria	P_Pseudomonadota	C_Alphaproteobacteria	O_Rhodospirillales	F_Azospirillaceae	G_Azospirillum	S_Azospirillum lipoferum
day7_DO_0_13C_cell_enriched_000000922489	day7-DO-0-13C-cell-enriched_bin_48	0.3992	1.69622	1.69364	-0.047339	D_Bacteria	P_Spirochaetota	C_Spirochaetia	O_Spirochaetales	F_Spirochaetaceae	G_Thiospirochaeta	S_Thiospirochaeta perfilievii
day7_DO_0_13C_cell_enriched_000000922794	unbinned	0.5956	1.70705	1.70802	0.0177749	D_Bacteria	P_Planctomycetota	C_Candidatus Uabimicrobiia	O_Candidatus Uabimicrobiales	F_Candidatus Uabimicrobiaceae	G_Candidatus Uabimicrobium	S_Candidatus Uabimicrobium amorphum
day7_DO_0_13C_cell_enriched_000000922909	day7-DO-0-13C-cell-enriched_bin_7	0.4314	1.69974	1.69764	-0.0384891
day7_DO_0_13C_cell_enriched_000000923204	day7-DO-0-13C-cell-enriched_bin_7	0.4289	1.69756	1.69739	-0.00312017
day7_DO_0_13C_cell_enriched_000000923219	day7-DO-0-13C-cell-enriched_bin_27	0.4113	1.69594	1.6967	0.0139638	D_Bacteria	P_Pseudomonadota	C_Betaproteobacteria	O_Nitrosomonadales	F_Thiobacillaceae	G_Thiobacillus	S_Thiobacillus sp. SCUT-2
day7_DO_0_13C_cell_enriched_000000923260	unbinned	0.5283	1.70333	1.70472	0.0255694	D_Bacteria	P_Chlorobiota	C_Chlorobiia	O_Chlorobiales	F_Chlorobiaceae	G_Chlorobium	S_Chlorobium phaeovibrioides
day7_DO_0_13C_cell_enriched_000000923294	unbinned	0.3386	1.69541	1.69265	-0.0505141	D_Bacteria	P_Pseudomonadota	C_Gammaproteobacteria
day7_DO_0_13C_cell_enriched_000000923464	unbinned	0.3445	1.69584	1.70677	0.20026	D_Bacteria	P_Pseudomonadota	C_Gammaproteobacteria	O_Thiotrichales	F_Piscirickettsiaceae	G_Thiomicrorhabdus	S_Thiomicrorhabdus sp.
day7_DO_0_13C_cell_enriched_000000923497	unbinned	0.4724	1.70174	1.6986	-0.0575787	D_Bacteria	P_Pseudomonadota	C_Alphaproteobacteria	O_Sphingomonadales	F_Sphingomonadaceae
day7_DO_0_13C_cell_enriched_000000923747	unbinned	0.4688	1.70147	1.70249	0.0187316	D_Bacteria	P_Pseudomonadota	C_Alphaproteobacteria
day7_DO_0_13C_cell_enriched_000000923975	unbinned	0.5076	1.70187	1.7049	0.0556696	D_Bacteria	P_Pseudomonadota	C_Gammaproteobacteria	O_Pseudomonadales	F_Pseudomonadaceae	G_Pseudomonas	S_Pseudomonas promysalinigenes
day7_DO_0_13C_cell_enriched_000000923980	day7-DO-0-13C-cell-enriched_bin_4	0.66	1.71171	1.71139	-0.00577029	D_Bacteria	P_Planctomycetota	C_Planctomycetia	O_Planctomycetales	F_Planctomycetaceae	G_Fuerstiella	S_Fuerstiella marisgermanici
day7_DO_0_13C_cell_enriched_000000924040	unbinned	0.5759	1.70198	1.7027	0.0133843	D_Bacteria	P_Planctomycetota	C_Phycisphaerae	O_Sedimentisphaerales	F_Anaerohalosphaeraceae	G_Anaerohalosphaera	S_Anaerohalosphaera lusitana
day7_DO_0_13C_cell_enriched_000000924311	day7-DO-0-13C-cell-enriched_bin_7	0.4542	1.69854	1.69839	-0.0028606	D_Bacteria	P_Vulcanimicrobiota	C_Vulcanimicrobiia	O_Vulcanimicrobiales	F_Vulcanimicrobiaceae	G_Vulcanimicrobium	S_Vulcanimicrobium alpinum
day7_DO_0_13C_cell_enriched_000000924332	unbinned	0.4918	1.70184	1.70101	-0.0151878	D_Bacteria	P_Thermodesulfobacteriota	C_Desulfobacteria	O_Desulfobacterales	F_Desulfosarcinaceae	G_Desulfosarcina	S_Desulfosarcina sp. BuS5
day7_DO_0_13C_cell_enriched_000000924582	unbinned	0.4105	1.70243	1.70239	-0.000597747	D_Bacteria	P_Chlorobiota	C_Chlorobiia	O_Chlorobiales	F_Chlorobiaceae	G_Prosthecochloris	S_Prosthecochloris sp. CIB 2401
day7_DO_0_13C_cell_enriched_000000924935	unbinned	0.3881	1.69638	1.69516	-0.0223527	D_Bacteria	P_Spirochaetota	C_Spirochaetia	O_Spirochaetales	F_Spirochaetaceae	G_Marispirochaeta	S_Marispirochaeta aestuarii
day7_DO_0_13C_cell_enriched_000000924996	unbinned	0.4495	1.69777	1.69808	0.0056927	D_Bacteria	P_Bacteroidota	C_Flavobacteriia	O_Flavobacteriales	F_Parvicellaceae	G_Parvicella	S_Parvicella tangerina
day7_DO_0_13C_cell_enriched_000000925005	day7-DO-0-13C-cell-enriched_bin_3	0.4371	1.69544	1.69644	0.0184477	D_Bacteria	P_Bacteroidota	C_Chitinophagia	O_Chitinophagales	F_Chitinophagaceae	G_Chitinophaga	S_Chitinophaga pendula
day7_DO_0_13C_cell_enriched_000000925069	day7-DO-0-13C-cell-enriched_bin_7	0.4403	1.69843	1.69775	-0.0126193	D_Bacteria	P_Myxococcota		O_Haliangiales	F_Kofleriaceae	G_Haliangium	S_Haliangium ochraceum
day7_DO_0_13C_cell_enriched_000000925918	day7-DO-0-13C-cell-enriched_bin_2	0.5845	1.7065	1.70853	0.0372585	D_Bacteria	P_Kiritimatiellota	C_Kiritimatiellia	O_Kiritimatiellales	F_Kiritimatiellaceae	G_Kiritimatiella	S_Kiritimatiella glycovorans
day7_DO_0_13C_cell_enriched_000000925922	day7-DO-0-13C-cell-enriched_bin_2	0.5923	1.70741	1.70862	0.0223046	D_Bacteria	P_Kiritimatiellota	C_Kiritimatiellia	O_Kiritimatiellales	F_Kiritimatiellaceae	G_Kiritimatiella	S_Kiritimatiella glycovorans
day7_DO_0_13C_cell_enriched_000000926051	unbinned	0.373	1.69764	1.6968	-0.015455	D_Bacteria	P_Bacteroidota	C_Cytophagia	O_Cytophagales	F_Spirosomataceae	G_Tellurirhabdus	S_Tellurirhabdus rosea
day7_DO_0_13C_cell_enriched_000000926073	day7-DO-0-13C-cell-enriched_bin_3	0.4316	1.69665	1.69702	0.00674201	D_Bacteria	P_Bacteroidota	C_Bacteroidia	O_Bacteroidales	F_Salinivirgaceae	G_Salinivirga	S_Salinivirga cyanobacteriivorans
day7_DO_0_13C_cell_enriched_000000926116	unbinned	0.6494	1.70815	1.70949	0.0248781	D_Bacteria	P_Pseudomonadota	C_Alphaproteobacteria	O_Sphingomonadales	F_Sphingomonadaceae	G_Novosphingobium	S_Novosphingobium decolorationis
day7_DO_0_13C_cell_enriched_000000926182	unbinned	0.5005	1.70218	1.70106	-0.020444	D_Bacteria	P_Pseudomonadota	C_Gammaproteobacteria	O_Aeromonadales	F_Aeromonadaceae	G_Oceanisphaera	S_Oceanisphaera profunda
day7_DO_0_13C_cell_enriched_000000926197	unbinned	0.5653	1.70566	1.70778	0.039059	D_Bacteria	P_Cyanobacteriota	C_Cyanophyceae	O_Leptolyngbyales	F_Leptolyngbyaceae	G_Leptothermofonsia	S_Leptothermofonsia sichuanensis
day7_DO_0_13C_cell_enriched_000000926242	unbinned	0.4666	1.70138	1.70147	0.00168346	D_Bacteria	P_Bacteroidota	C_Sphingobacteriia	O_Sphingobacteriales	F_Aurantibacillaceae	G_Aurantibacillus	S_Aurantibacillus circumpalustris
day7_DO_0_13C_cell_enriched_000000926248	unbinned	0.5658	1.70387	1.70439	0.0095312	D_Bacteria	P_Thermodesulfobacteriota	C_Desulfobacteria	O_Desulfobacterales	F_Desulfosarcinaceae	G_Desulfosarcina	S_Desulfosarcina alkanivorans
day7_DO_0_13C_cell_enriched_000000926535	unbinned	0.4999	1.70182	1.70353	0.0314903	D_Bacteria	P_Thermodesulfobacteriota	C_Desulfobulbia	O_Desulfobulbales	F_Desulfocapsaceae	G_Desulfofustis	S_Desulfofustis limnaeus
day7_DO_0_13C_cell_enriched_000000926684	unbinned	0.368	1.69555	1.69336	-0.0401937	D_Bacteria	P_Thermodesulfobacteriota	C_Desulfobulbia	O_Desulfobulbales	F_Desulfobulbaceae	G_Desulfobulbus	S_uncultured Desulfobulbus sp.
day7_DO_0_13C_cell_enriched_000000926928	unbinned	0.525	1.70321	1.70478	0.0288321	D_Bacteria	P_Chlorobiota	C_Chlorobiia	O_Chlorobiales	F_Chlorobiaceae	G_Chlorobium	S_Chlorobium phaeovibrioides
day7_DO_0_13C_cell_enriched_000000927282	unbinned	0.4718	1.70172	1.70072	-0.0183149	D_Bacteria	P_Thermodesulfobacteriota	C_Desulfobacteria	O_Desulfobacterales	F_Desulfosarcinaceae	G_Desulfosarcina	S_Desulfosarcina ovata
day7_DO_0_13C_cell_enriched_000000927576	day7-DO-0-13C-cell-enriched_bin_34	0.3931	1.69588	1.69486	-0.0188054	D_Bacteria	P_Candidatus Cloacimonadota	C_Candidatus Cloacimonadia	O_Candidatus Cloacimonadales	F_Candidatus Cloacimonadaceae	G_Candidatus Cloacimonas	S_Candidatus Cloacimonas acidaminovorans
day7_DO_0_13C_cell_enriched_000000927693	unbinned	0.486	1.70216	1.70221	0.000942854	D_Bacteria	P_Thermodesulfobacteriota	C_Desulfobacteria	O_Desulfobacterales	F_Desulfobacteraceae	G_Desulforapulum	S_Desulforapulum autotrophicum
day7_DO_0_13C_cell_enriched_000000928025	unbinned	0.3485	1.69579	1.69306	-0.0500486	D_Bacteria	P_Cyanobacteriota	C_Cyanophyceae	O_Chroococcales	F_Microcystaceae	G_Microcystis	S_Microcystis aeruginosa
day7_DO_0_13C_cell_enriched_000000928399	day7-DO-0-13C-cell-enriched_bin_32	0.6075	1.7065	1.70846	0.0361727	D_Bacteria	P_Pseudomonadota	C_Betaproteobacteria	O_Neisseriales	F_Neisseriaceae	G_Neisseria	S_Neisseria leonii
day7_DO_0_13C_cell_enriched_000000928415	unbinned	0.4892	1.6959	1.69618	0.0052939	D_Bacteria	P_Bacteroidota	C_Bacteroidia	O_Marinilabiliales	F_Prolixibacteraceae	G_Draconibacterium	S_uncultured Draconibacterium sp.
day7_DO_0_13C_cell_enriched_000000928583	unbinned	0.395	1.69631	1.70855	0.224573	D_Bacteria	P_Pseudomonadota	C_Gammaproteobacteria	O_Thiotrichales	F_Piscirickettsiaceae	G_Thiomicrorhabdus	S_Thiomicrorhabdus sp.
day7_DO_0_13C_cell_enriched_000000929133	unbinned	0.4162	1.69603	1.69483	-0.0220986	D_Bacteria	P_Bacteroidota	C_Bacteroidia	O_Marinilabiliales	F_Prolixibacteraceae	G_Draconibacterium	S_uncultured Draconibacterium sp.
day7_DO_0_13C_cell_enriched_000000929313	day7-DO-0-13C-cell-enriched_bin_27	0.4372	1.69633	1.70073	0.0810097	D_Bacteria	P_Bacteroidota	C_Bacteroidia	O_Marinilabiliales	F_Prolixibacteraceae	G_Draconibacterium	S_Draconibacterium halophilum
day7_DO_0_13C_cell_enriched_000000929321	unbinned	0.3667	1.69514	1.69255	-0.0476315	D_Bacteria	P_Bacteroidota		O_Candidatus Sulfidibacteriales		G_Candidatus Sulfidibacterium	S_Candidatus Sulfidibacterium hydrothermale
day7_DO_0_13C_cell_enriched_000000929446	unbinned	0.5497	1.70461	1.70664	0.0374034	D_Bacteria	P_Kiritimatiellota	C_Tichowtungiia	O_Tichowtungiales	F_Tichowtungiaceae	G_Tichowtungia	S_Tichowtungia aerotolerans
day7_DO_0_13C_cell_enriched_000000929614	day7-DO-0-13C-cell-enriched_bin_7	0.4494	1.6981	1.69664	-0.0269123	D_Bacteria	P_Thermodesulfobacteriota	C_Desulfobacteria	O_Desulfobacterales	F_Desulfobacteraceae	G_Desulfobacter	S_uncultured Desulfobacter sp.
day7_DO_0_13C_cell_enriched_000000929786	day7-DO-0-13C-cell-enriched_bin_7	0.425	1.69804	1.69722	-0.0151673	D_Bacteria	P_Pseudomonadota	C_Betaproteobacteria	O_Burkholderiales	F_Alcaligenaceae	G_Orrella	S_Orrella daihaiensis
day7_DO_0_13C_cell_enriched_000000929907	unbinned	0.429	1.69789	1.69726	-0.0115853	D_Bacteria	P_Cyanobacteriota	C_Cyanophyceae	O_Chroococcales	F_Microcystaceae	G_Microcystis	S_Microcystis aeruginosa
day7_DO_0_13C_cell_enriched_000000930027	unbinned	0.4843	1.70059	1.69658	-0.0737413	D_Bacteria	P_Pseudomonadota	C_Betaproteobacteria	O_Burkholderiales	F_Alcaligenaceae	G_Bordetella	S_Bordetella sp. H567
day7_DO_0_13C_cell_enriched_000000930036	day7-DO-0-13C-cell-enriched_bin_34	0.3977	1.69603	1.69599	-0.00071232	D_Bacteria	P_Bacillota	C_Clostridia	O_Eubacteriales
day7_DO_0_13C_cell_enriched_000000930150	unbinned	0.5043	1.70225	1.70137	-0.0163046	D_Bacteria	P_Chlorobiota	C_Chlorobiia	O_Chlorobiales	F_Chlorobiaceae	G_Pelodictyon	S_Pelodictyon phaeoclathratiforme
day7_DO_0_13C_cell_enriched_000000930291	unbinned	0.4149	1.69757	1.69409	-0.0639189	D_Bacteria	P_Bacteroidota	C_Flavobacteriia	O_Flavobacteriales	F_Flavobacteriaceae	G_Flavobacterium	S_Flavobacterium azooxidireducens
day7_DO_0_13C_cell_enriched_000000930830	unbinned	0.6073	1.71014	1.70952	-0.0115799	D_Bacteria	P_Thermodesulfobacteriota	C_Desulfobacteria	O_Desulfobacterales	F_Desulfobacteraceae	G_Desulfobacter	S_uncultured Desulfobacter sp.
day7_DO_0_13C_cell_enriched_000000930893	unbinned	0.4468	1.69978	1.69754	-0.0411433	D_Bacteria	P_Thermodesulfobacteriota	C_Desulfobacteria	O_Desulfobacterales	F_Desulfobacteraceae	G_Desulfobacula	S_Desulfobacula toluolica
day7_DO_0_13C_cell_enriched_000000931021	unbinned	0.4017	1.69634	1.69707	0.0134562	D_Bacteria	P_Pseudomonadota	C_Gammaproteobacteria	O_Lysobacterales	F_Lysobacteraceae	G_Lysobacter	S_Lysobacter oculi
day7_DO_0_13C_cell_enriched_000000931186	unbinned	0.4737	1.69951	1.69808	-0.0261938	D_Bacteria	P_Thermodesulfobacteriota	C_Desulfobacteria	O_Desulfobacterales	F_Desulfococcaceae	G_Desulfonema	S_Desulfonema limicola
day7_DO_0_13C_cell_enriched_000000931233	unbinned	0.4244	1.69822	1.69797	-0.00468303	D_Bacteria	P_Bacteroidota
day7_DO_0_13C_cell_enriched_000000931311	unbinned	0.5797	1.70641	1.7074	0.0183491	D_Bacteria	P_Planctomycetota	C_Phycisphaerae	O_Sedimentisphaerales	F_Sedimentisphaeraceae	G_Limihaloglobus	S_Limihaloglobus sulfuriphilus
day7_DO_0_13C_cell_enriched_000000931378	unbinned	0.4167	1.69749	1.69494	-0.0467611	D_Bacteria	P_Thermodesulfobacteriota	C_Desulfobacteria	O_Desulfobacterales	F_Desulfosarcinaceae	G_Desulfosarcina	S_uncultured Desulfosarcina sp.
day7_DO_0_13C_cell_enriched_000000931561	unbinned	0.419	1.69672	1.69804	0.0243579	D_Bacteria	P_Thermodesulfobacteriota	C_Desulfobulbia	O_Desulfobulbales	F_Desulfobulbaceae	G_Desulfobulbus	S_uncultured Desulfobulbus sp.
day7_DO_0_13C_cell_enriched_000000931768	unbinned	0.3351	1.69534	1.69202	-0.0606567	D_Bacteria	P_Bacteroidota	C_Bacteroidia	O_Marinilabiliales	F_Prolixibacteraceae	G_Draconibacterium	S_uncultured Draconibacterium sp.
day7_DO_0_13C_cell_enriched_000000931886	unbinned	0.3515	1.69548	1.6922	-0.0600952	D_Bacteria	P_Pseudomonadota	C_Gammaproteobacteria	O_Methylococcales	F_Methylococcaceae	G_Methylomagnum	S_Methylomagnum ishizawai
day7_DO_0_13C_cell_enriched_000000932083	day7-DO-0-13C-cell-enriched_bin_35	0.5026	1.70191	1.70224	0.00597378
day7_DO_0_13C_cell_enriched_000000932267	day7-DO-0-13C-cell-enriched_bin_34	0.4121	1.69566	1.69313	-0.046413
day7_DO_0_13C_cell_enriched_000000932374	unbinned	0.4308	1.69633	1.69377	-0.047019	D_Bacteria	P_Thermodesulfobacteriota	C_Desulfobacteria	O_Desulfobacterales	F_Desulfobacteraceae	G_Desulforapulum	S_Desulforapulum autotrophicum
day7_DO_0_13C_cell_enriched_000000932505	day7-DO-0-13C-cell-enriched_bin_7	0.4121	1.69665	1.69627	-0.00695448
day7_DO_0_13C_cell_enriched_000000932519	unbinned	0.4364	1.69907	1.6988	-0.00498313	D_Bacteria	P_Bacteroidota	C_Flavobacteriia	O_Flavobacteriales	F_Flavobacteriaceae	G_Christiangramia	S_Christiangramia salexigens
day7_DO_0_13C_cell_enriched_000000932813	unbinned	0.4349	1.69717	1.69616	-0.018595	D_Bacteria	P_Bacteroidota	C_Flavobacteriia	O_Flavobacteriales	F_Flavobacteriaceae	G_Christiangramia	S_Christiangramia salexigens
day7_DO_0_13C_cell_enriched_000000933053	unbinned	0.5161	1.70213	1.70331	0.0218353	D_Bacteria	P_Bacillota	C_Bacilli	O_Bacillales	F_Sporolactobacillaceae	G_Pullulanibacillus	S_Pullulanibacillus sp. KACC 23026
day7_DO_0_13C_cell_enriched_000000933131	unbinned	0.4465	1.69766	1.69497	-0.0495613	D_Bacteria	P_Bacillota	C_Bacilli	O_Lactobacillales	F_Carnobacteriaceae	G_Carnobacterium	S_Carnobacterium viridans
day7_DO_0_13C_cell_enriched_000000933446	unbinned	0.4116	1.69595	1.69613	0.00334763	D_Bacteria	P_Bacillota	C_Clostridia	O_Lachnospirales	F_Lachnospiraceae	G_Sellimonas	S_Sellimonas intestinalis
day7_DO_0_13C_cell_enriched_000000933498	unbinned	0.3954	1.69743	1.69576	-0.0306837	D_Bacteria	P_Candidatus Cloacimonadota	C_Candidatus Cloacimonadia	O_Candidatus Cloacimonadales	F_Candidatus Cloacimonadaceae	G_Candidatus Cloacimonas	S_Candidatus Cloacimonas acidaminovorans
day7_DO_0_13C_cell_enriched_000000933583	day7-DO-0-13C-cell-enriched_bin_7	0.4375	1.69977	1.69812	-0.0302393	D_Bacteria	P_Thermodesulfobacteriota	C_Desulfobacteria	O_Desulfobacterales	F_Desulfosarcinaceae	G_Desulfosarcina	S_uncultured Desulfosarcina sp.
day7_DO_0_13C_cell_enriched_000000933618	unbinned	0.3688	1.69879	1.69705	-0.0318397	D_Bacteria	P_Cyanobacteriota	C_Cyanophyceae	O_Oscillatoriales	F_Oscillatoriaceae	G_Phormidium	S_Phormidium yuhuli
day7_DO_0_13C_cell_enriched_000000933673	day7-DO-0-13C-cell-enriched_bin_7	0.4424	1.69967	1.69864	-0.0188683	D_Bacteria	P_Pseudomonadota	C_Gammaproteobacteria	O_Methylococcales	F_Methylococcaceae	G_Candidatus Methylocalor	S_Candidatus Methylocalor cossyra
day7_DO_0_13C_cell_enriched_000000933958	unbinned	0.4102	1.69663	1.69386	-0.050782	D_Bacteria	P_Pseudomonadota	C_Gammaproteobacteria	O_Enterobacterales	F_Gallaecimonadaceae	G_Gallaecimonas	S_Gallaecimonas mangrovi
day7_DO_0_13C_cell_enriched_000000934332	unbinned	0.5751	1.70639	1.70633	-0.00118136	D_Archaea	P_Euryarchaeota	C_Methanomicrobia	O_Methanomicrobiales	F_Methanomicrobiaceae	G_Methanomicrobium	S_Methanomicrobium antiquum
day7_DO_0_13C_cell_enriched_000000934681	unbinned	0.4672	1.69579	1.69654	0.0137167	D_Bacteria	P_Bacteroidota	C_Bacteroidia	O_Bacteroidales	F_Dysgonomonadaceae	G_Proteiniphilum	S_Proteiniphilum saccharofermentans
day7_DO_0_13C_cell_enriched_000000934750	day7-DO-0-13C-cell-enriched_bin_2	0.5886	1.70699	1.70845	0.0270085	D_Bacteria	P_Pseudomonadota	C_Gammaproteobacteria	O_Oceanospirillales	F_Halomonadaceae	G_Halomonas
day7_DO_0_13C_cell_enriched_000000934972	unbinned	0.4709	1.69978	1.69645	-0.0612601	D_Bacteria	P_Thermodesulfobacteriota	C_Syntrophobacteria	O_Syntrophobacterales	F_Syntrophobacteraceae	G_Syntrophobacter	S_Syntrophobacter fumaroxidans
day7_DO_0_13C_cell_enriched_000000935101	unbinned	0.4461	1.69723	1.6965	-0.0134426	D_Bacteria	P_Thermodesulfobacteriota	C_Desulfobulbia	O_Desulfobulbales	F_Desulfobulbaceae	G_Desulfolithobacter	S_Desulfolithobacter dissulfuricans
day7_DO_0_13C_cell_enriched_000000935364	day7-DO-0-13C-cell-enriched_bin_34	0.4005	1.69705	1.69462	-0.0446017	D_Bacteria	P_Bacteroidota	C_Flavobacteriia	O_Flavobacteriales	F_Flavobacteriaceae	G_Aggregatimonas	S_Aggregatimonas sangjinii
day7_DO_0_13C_cell_enriched_000000935644	unbinned	0.5085	1.70159	1.70214	0.0101088	D_Bacteria	P_Thermodesulfobacteriota	C_Desulfobacteria	O_Desulfobacterales	F_Desulfobacteraceae	G_Desulfobacter	S_uncultured Desulfobacter sp.
day7_DO_0_13C_cell_enriched_000000935840	unbinned	0.4789	1.70221	1.70466	0.0449223	D_Bacteria
day7_DO_0_13C_cell_enriched_000000936243	day7-DO-0-13C-cell-enriched_bin_7	0.4236	1.69707	1.69702	-0.00101181	D_Bacteria	P_Spirochaetota	C_Spirochaetia	O_Spirochaetales	F_Spirochaetaceae	G_Spirochaeta	S_Spirochaeta thermophila
day7_DO_0_13C_cell_enriched_000000936629	unbinned	0.4876	1.70206	1.7015	-0.0103345	D_Bacteria	P_Chlorobiota	C_Chlorobiia	O_Chlorobiales	F_Chlorobiaceae	G_Prosthecochloris	S_Prosthecochloris sp. CIB 2401
day7_DO_0_13C_cell_enriched_000000936659	unbinned	0.4512	1.69859	1.69735	-0.0227927	D_Bacteria	P_Bacteroidota	C_Flavobacteriia	O_Flavobacteriales	F_Flavobacteriaceae	G_Algibacter
day7_DO_0_13C_cell_enriched_000000936711	day7-DO-0-13C-cell-enriched_bin_39	0.6621	1.71294	1.71104	-0.0349791	D_Bacteria	P_Actinomycetota	C_Actinomycetes	O_Kitasatosporales	F_Streptomycetaceae	G_Streptomyces
day7_DO_0_13C_cell_enriched_000000936771	unbinned	0.3817	1.69654	1.6941	-0.0447965	D_Bacteria	P_Thermodesulfobacteriota	C_Desulfobacteria	O_Desulfobacterales	F_Desulfosarcinaceae	G_Desulfosarcina	S_Desulfosarcina alkanivorans
day7_DO_0_13C_cell_enriched_000000936898	day7-DO-0-13C-cell-enriched_bin_51	0.5066	1.70153	1.70281	0.0234399	D_Bacteria	P_Thermodesulfobacteriota	C_Desulfarculia	O_Desulfarculales	F_Desulfarculaceae	G_Desulfoferula	S_Desulfoferula mesophila
day7_DO_0_13C_cell_enriched_000000937041	unbinned	0.5524	1.70328	1.70233	-0.0174836	D_Bacteria	P_Thermodesulfobacteriota	C_Desulfobacteria	O_Desulfobacterales	F_Desulfosarcinaceae	G_Desulfosarcina	S_Desulfosarcina widdelii
day7_DO_0_13C_cell_enriched_000000937193	unbinned	0.4201	1.70182	1.69527	-0.120073	D_Bacteria	P_Thermodesulfobacteriota	C_Desulfobacteria	O_Desulfobacterales	F_Desulfosarcinaceae	G_Desulfosarcina	S_Desulfosarcina sp. BuS5
day7_DO_0_13C_cell_enriched_000000937410	unbinned	0.4384	1.70032	1.70064	0.00587231	D_Bacteria	P_Thermodesulfobacteriota	C_Desulfobacteria	O_Desulfobacterales	F_Desulfosarcinaceae	G_Desulfosarcina	S_Desulfosarcina ovata
day7_DO_0_13C_cell_enriched_000000937784	day7-DO-0-13C-cell-enriched_bin_2	0.59	1.70576	1.70777	0.0370278	D_Bacteria	P_Thermodesulfobacteriota	C_Desulfobacteria	O_Desulfobacterales	F_Desulfosarcinaceae	G_Desulfosarcina	S_Desulfosarcina sp. BuS5
day7_DO_0_13C_cell_enriched_000000938102	unbinned	0.3797	1.69631	1.70812	0.216515	D_Bacteria	P_Pseudomonadota	C_Gammaproteobacteria	O_Thiotrichales	F_Piscirickettsiaceae	G_Thiomicrorhabdus	S_Thiomicrorhabdus sp.
day7_DO_0_13C_cell_enriched_000000938270	unbinned	0.5341	1.70228	1.70263	0.00643586	D_Bacteria	P_Thermodesulfobacteriota	C_Desulfobacteria	O_Desulfobacterales	F_Desulfosarcinaceae	G_Desulfosarcina	S_Desulfosarcina ovata
day7_DO_0_13C_cell_enriched_000000938339	unbinned	0.4423	1.69732	1.69741	0.00181863	D_Bacteria	P_Bacteroidota		O_Candidatus Sulfidibacteriales		G_Candidatus Sulfidibacterium	S_Candidatus Sulfidibacterium hydrothermale
day7_DO_0_13C_cell_enriched_000000938348	unbinned	0.4595	1.69967	1.69771	-0.0361089	D_Bacteria	P_Pseudomonadota	C_Betaproteobacteria	O_Nitrosomonadales	F_Nitrosomonadaceae	G_Nitrosomonas	S_Nitrosomonas europaea
day7_DO_0_13C_cell_enriched_000000938861	unbinned	0.4061	1.69567	1.69271	-0.0543742	D_Bacteria	P_Actinomycetota	C_Actinomycetes	O_Micrococcales	F_Intrasporangiaceae	G_Terrabacter	S_Terrabacter sp. BE26
day7_DO_0_13C_cell_enriched_000000939554	unbinned	0.484	1.70273	1.7044	0.030729	D_Bacteria	P_Bacillota	C_Bacilli	O_Bacillales	F_Bacillaceae	G_Metabacillus	S_Metabacillus halosaccharovorans
day7_DO_0_13C_cell_enriched_000000939610	unbinned	0.4574	1.69971	1.69875	-0.017652	D_Bacteria	P_Thermodesulfobacteriota	C_Desulfobacteria	O_Desulfobacterales	F_Desulfobacteraceae	G_Desulfobacter	S_uncultured Desulfobacter sp.
day7_DO_0_13C_cell_enriched_000000939675	unbinned	0.3526	1.69662	1.69286	-0.0689341	D_Bacteria	P_Bacillota	C_Clostridia	O_Eubacteriales	F_Desulfallaceae	G_Desulfoscipio	S_Desulfoscipio gibsoniae
day7_DO_0_13C_cell_enriched_000000940001	unbinned	0.5457	1.70227	1.70413	0.0343302	D_Bacteria	P_Thermodesulfobacteriota	C_Desulfobacteria	O_Desulfobacterales	F_Desulfosarcinaceae	G_Desulfosarcina
day7_DO_0_13C_cell_enriched_000000940231	unbinned	0.5441	1.70422	1.70603	0.0333735	D_Archaea	P_Euryarchaeota	C_Halobacteria	O_Halobacteriales	F_Natrialbaceae
day7_DO_0_13C_cell_enriched_000000940304	unbinned	0.3472	1.69535	1.69217	-0.0583672	D_Bacteria	P_Bacteroidota	C_Flavobacteriia	O_Flavobacteriales	F_Parvicellaceae	G_Parvicella	S_Parvicella tangerina
day7_DO_0_13C_cell_enriched_000000940444	day7-DO-0-13C-cell-enriched_bin_3	0.4197	1.69637	1.69392	-0.0450835	D_Bacteria	P_Bacteroidota	C_Bacteroidia	O_Bacteroidales	F_Tenuifilaceae	G_Tenuifilum	S_Tenuifilum thalassicum
day7_DO_0_13C_cell_enriched_000000940547	unbinned	0.4406	1.69602	1.69999	0.0731555	D_Viruses	P_Nucleocytoviricota	C_Megaviricetes	O_Algavirales	F_Phycodnaviridae	G_Prasinovirus	S_Ostreococcus lucimarinus virus 1
day7_DO_0_13C_cell_enriched_000000940641	unbinned	0.4951	1.70062	1.69887	-0.0321819	D_Bacteria	P_Pseudomonadota	C_Betaproteobacteria	O_Burkholderiales	F_Alcaligenaceae
day7_DO_0_13C_cell_enriched_000000941070	unbinned	0.5157	1.70147	1.69948	-0.0365466	D_Bacteria	P_Thermodesulfobacteriota	C_Desulfobacteria	O_Desulfobacterales	F_Desulfosarcinaceae	G_Desulfosarcina	S_Desulfosarcina widdelii
day7_DO_0_13C_cell_enriched_000000941307	unbinned	0.4322	1.69669	1.69509	-0.0293744	D_Bacteria	P_Chloroflexota	C_Thermoflexia	O_Thermoflexales	F_Thermoflexaceae	G_Thermoflexus	S_Thermoflexus hugenholtzii
day7_DO_0_13C_cell_enriched_000000941426	unbinned	0.4574	1.70142	1.70353	0.0388148	D_Bacteria	P_Thermodesulfobacteriota	C_Desulfobulbia	O_Desulfobulbales	F_Desulfobulbaceae	G_Candidatus Electrothrix	S_Candidatus Electrothrix sp. GW3-4
day7_DO_0_13C_cell_enriched_000000941705	unbinned	0.6013	1.70598	1.70734	0.0251922	D_Bacteria	P_Thermodesulfobacteriota	C_Desulfobacteria	O_Desulfobacterales	F_Desulfatibacillaceae	G_Desulfatibacillum	S_Desulfatibacillum aliphaticivorans
day7_DO_0_13C_cell_enriched_000000942153	unbinned	0.4741	1.70129	1.7001	-0.021988	D_Bacteria	P_Thermodesulfobacteriota	C_Desulfobacteria	O_Desulfobacterales	F_Desulfosarcinaceae	G_Desulfosarcina	S_Desulfosarcina ovata
day7_DO_0_13C_cell_enriched_000000942418	day7-DO-0-13C-cell-enriched_bin_7	0.454	1.69925	1.69804	-0.0221715	D_Bacteria	P_Verrucomicrobiota	C_Verrucomicrobiia	O_Limisphaerales	F_Fontisphaeraceae	G_Fontisphaera	S_Fontisphaera persica
day7_DO_0_13C_cell_enriched_000000942692	unbinned	0.3306	1.69335	1.69216	-0.0217129	D_Bacteria	P_Bacteroidota	C_Sphingobacteriia	O_Sphingobacteriales	F_Sphingobacteriaceae	G_Mucilaginibacter	S_Mucilaginibacter mali
day7_DO_0_13C_cell_enriched_000000942744	unbinned	0.5058	1.70263	1.70573	0.0570818	D_Bacteria	P_Acidobacteriota	C_Blastocatellia			G_Chloracidobacterium	S_Chloracidobacterium validum
day7_DO_0_13C_cell_enriched_000000942823	unbinned	0.415	1.69595	1.69659	0.0118466	D_Bacteria	P_Bacillota	C_Clostridia	O_Moorellales	F_Moorellaceae	G_Moorella	S_Moorella sp. Hama-1
day7_DO_0_13C_cell_enriched_000000942863	unbinned	0.367	1.69548	1.69163	-0.0705822	D_Bacteria	P_Bacteroidota
day7_DO_0_13C_cell_enriched_000000943189	unbinned	0.5357	1.70404	1.70491	0.0159827	D_Bacteria	P_Chlorobiota	C_Chlorobiia	O_Chlorobiales	F_Chlorobiaceae	G_Chlorobium	S_Chlorobium phaeovibrioides
day7_DO_0_13C_cell_enriched_000000943232	day7-DO-0-13C-cell-enriched_bin_5	0.4382	1.69691	1.69539	-0.0278287	D_Bacteria	P_Bacteroidota	C_Bacteroidia	O_Marinilabiliales	F_Prolixibacteraceae	G_Draconibacterium	S_Draconibacterium orientale
day7_DO_0_13C_cell_enriched_000000943271	day7-DO-0-13C-cell-enriched_bin_25	0.435	1.6984	1.69606	-0.0429804
day7_DO_0_13C_cell_enriched_000000943291	unbinned	0.4282	1.69684	1.69542	-0.0261262	D_Bacteria	P_Bacteroidota	C_Flavobacteriia	O_Flavobacteriales	F_Flavobacteriaceae	G_Winogradskyella	S_Winogradskyella sp. HaHa_3_26
day7_DO_0_13C_cell_enriched_000000943336	day7-DO-0-13C-cell-enriched_bin_5	0.433	1.69783	1.69696	-0.0158586	D_Bacteria	P_Bacteroidota	C_Cytophagia	O_Cytophagales
day7_DO_0_13C_cell_enriched_000000943358	unbinned	0.4837	1.70565	1.70676	0.0203703	D_Bacteria	P_Pseudomonadota	C_Gammaproteobacteria	O_Methylococcales	F_Methylococcaceae	G_Methylomonas	S_Methylomonas rapida
day7_DO_0_13C_cell_enriched_000000943533	day7-DO-0-13C-cell-enriched_bin_25	0.449	1.69889	1.69861	-0.00517102	D_Bacteria	P_Thermodesulfobacteriota	C_Desulfobulbia	O_Desulfobulbales	F_Desulfocapsaceae	G_Desulfofustis	S_Desulfofustis limnaeus
day7_DO_0_13C_cell_enriched_000000943906	unbinned	0.5258	1.70334	1.70487	0.0283015	D_Bacteria	P_Chlorobiota	C_Chlorobiia	O_Chlorobiales	F_Chlorobiaceae	G_Chlorobium	S_Chlorobium phaeovibrioides
day7_DO_0_13C_cell_enriched_000000943988	unbinned	0.3608	1.69596	1.69276	-0.0585096	D_Bacteria	P_Bacteroidota	C_Chitinophagia	O_Chitinophagales	F_Chitinophagaceae	G_Flavisolibacter	S_Flavisolibacter ginsenosidimutans
day7_DO_0_13C_cell_enriched_000000944351	unbinned	0.4509	1.69997	1.69831	-0.0305295	D_Bacteria	P_Thermodesulfobacteriota	C_Desulfobacteria	O_Desulfobacterales	F_Desulfobacteraceae
day7_DO_0_13C_cell_enriched_000000944426	unbinned	0.5275	1.70022	1.69543	-0.0882782	D_Bacteria	P_Thermodesulfobacteriota	C_Desulfobacteria	O_Desulfobacterales	F_Desulfobacteraceae	G_Desulfobacula	S_Desulfobacula toluolica
day7_DO_0_13C_cell_enriched_000000944667	day7-DO-0-13C-cell-enriched_bin_34	0.4074	1.69576	1.69516	-0.0111788	D_Bacteria	P_Candidatus Cloacimonadota	C_Candidatus Cloacimonadia	O_Candidatus Cloacimonadales	F_Candidatus Cloacimonadaceae	G_Candidatus Cloacimonas	S_Candidatus Cloacimonas acidaminovorans
day7_DO_0_13C_cell_enriched_000000944673	unbinned	0.4441	1.6982	1.69668	-0.0278167	D_Bacteria	P_Bacteroidota	C_Bacteroidia	O_Bacteroidales	F_Rikenellaceae	G_Alistipes	S_Alistipes megaguti
day7_DO_0_13C_cell_enriched_000000944873	unbinned	0.5554	1.70289	1.70428	0.0257313	D_Bacteria	P_Kiritimatiellota	C_Kiritimatiellia	O_Kiritimatiellales	F_Kiritimatiellaceae	G_Kiritimatiella	S_Kiritimatiella glycovorans
day7_DO_0_13C_cell_enriched_000000945293	unbinned	0.5075	1.70202	1.70481	0.0513722	D_Bacteria	P_Pseudomonadota	C_Gammaproteobacteria	O_Thiotrichales	F_Piscirickettsiaceae	G_Thiosulfativibrio	S_Thiosulfativibrio zosterae
day7_DO_0_13C_cell_enriched_000000945358	day7-DO-0-13C-cell-enriched_bin_11	0.341	1.69494	1.69196	-0.0545692	D_Bacteria	P_Bacteroidota	C_Bacteroidia	O_Bacteroidales	F_Bacteroidaceae
day7_DO_0_13C_cell_enriched_000000945379	unbinned	0.35	1.69553	1.70696	0.209449	D_Bacteria	P_Pseudomonadota	C_Gammaproteobacteria	O_Thiotrichales	F_Piscirickettsiaceae	G_Thiomicrospira	S_Thiomicrospira aerophila
day7_DO_0_13C_cell_enriched_000000945554	unbinned	0.4166	1.69633	1.69755	0.0223142	D_Bacteria	P_Bacteroidota	C_Bacteroidia	O_Bacteroidales	F_Tenuifilaceae	G_Tenuifilum	S_Tenuifilum thalassicum
day7_DO_0_13C_cell_enriched_000000945673	unbinned	0.4948	1.69675	1.69543	-0.0243036	D_Bacteria	P_Pseudomonadota	C_Gammaproteobacteria	O_Methylococcales	F_Methylococcaceae	G_Methylomonas	S_Methylomonas sp. AM2-LC
day7_DO_0_13C_cell_enriched_000000946017	unbinned	0.4981	1.70106	1.70214	0.0197277	D_Bacteria	P_Chlorobiota	C_Chlorobiia	O_Chlorobiales	F_Chlorobiaceae
day7_DO_0_13C_cell_enriched_000000946172	unbinned	0.5393	1.7027	1.70422	0.0279599	D_Bacteria	P_Thermodesulfobacteriota	C_Desulfobulbia	O_Desulfobulbales	F_Desulfobulbaceae	G_Desulfobulbus	S_uncultured Desulfobulbus sp.
day7_DO_0_13C_cell_enriched_000000946729	unbinned	0.6012	1.70775	1.70815	0.00748006	D_Bacteria	P_Verrucomicrobiota	C_Opitutia	O_Puniceicoccales		G_Candidatus Pelagisphaera	S_Candidatus Pelagisphaera phototrophica
day7_DO_0_13C_cell_enriched_000000947237	unbinned	0.4667	1.70072	1.70012	-0.0110418	D_Bacteria	P_Thermodesulfobacteriota	C_Desulfobacteria	O_Desulfobacterales	F_Desulfosudaceae	G_Desulfosudis	S_Desulfosudis oleivorans
day7_DO_0_13C_cell_enriched_000000947448	unbinned	0.3374	1.69343	1.69204	-0.0254056	D_Bacteria	P_Pseudomonadota	C_Gammaproteobacteria	O_Enterobacterales	F_Budviciaceae	G_Leminorella	S_Leminorella richardii
day7_DO_0_13C_cell_enriched_000000947662	unbinned	0.4354	1.69938	1.69776	-0.0298798	D_Bacteria	P_Thermodesulfobacteriota	C_Syntrophobacteria	O_Syntrophobacterales	F_Syntrophobacteraceae	G_Desulfoglaeba	S_Desulfoglaeba alkanexedens
day7_DO_0_13C_cell_enriched_000000947696	unbinned	0.6244	1.70434	1.70841	0.0753284	D_Bacteria	P_Cyanobacteriota	C_Cyanophyceae	O_Synechococcales	F_Synechococcaceae	G_Synechococcus	S_Synechococcus sp. RS9909
day7_DO_0_13C_cell_enriched_000000947995	unbinned	0.4922	1.70277	1.70558	0.0515586	D_Bacteria	P_Calditrichota	C_Calditrichia	O_Calditrichales	F_Calditrichaceae	G_Caldithrix	S_Caldithrix abyssi
day7_DO_0_13C_cell_enriched_000000948440	unbinned	0.489	1.70056	1.6994	-0.0214109	D_Bacteria	P_Pseudomonadota	C_Betaproteobacteria	O_Rhodocyclales	F_Rhodocyclaceae	G_Aromatoleum	S_Aromatoleum bremense
day7_DO_0_13C_cell_enriched_000000948861	unbinned	0.3132	1.69552	1.69203	-0.0637027	D_Bacteria	P_Bacteroidota		O_Candidatus Sulfidibacteriales		G_Candidatus Sulfidibacterium	S_Candidatus Sulfidibacterium hydrothermale
day7_DO_0_13C_cell_enriched_000000949282	unbinned	0.4719	1.7005	1.69843	-0.0380344	D_Bacteria	P_Chloroflexota	C_Anaerolineae	O_Anaerolineales	F_Anaerolineaceae	G_Pelolinea	S_Pelolinea submarina
day7_DO_0_13C_cell_enriched_000000949527	unbinned	0.3954	1.69711	1.7085	0.209057	D_Bacteria	P_Pseudomonadota	C_Gammaproteobacteria	O_Thiotrichales	F_Piscirickettsiaceae	G_Thiomicrorhabdus	S_Thiomicrorhabdus sp.
day7_DO_0_13C_cell_enriched_000000949549	unbinned	0.4718	1.69957	1.69777	-0.0332166	D_Bacteria	P_Bacteroidota	C_Bacteroidia	O_Marinilabiliales	F_Marinifilaceae	G_Marinifilum	S_uncultured Marinifilum sp.
day7_DO_0_13C_cell_enriched_000000949585	day7-DO-0-13C-cell-enriched_bin_2	0.5722	1.70574	1.70745	0.0315311	D_Bacteria	P_Verrucomicrobiota	C_Verrucomicrobiia	O_Verrucomicrobiales	F_Akkermansiaceae	G_Akkermansia	S_Akkermansia sp. AE01SA01
day7_DO_0_13C_cell_enriched_000000950380	unbinned	0.3705	1.69494	1.69169	-0.0596869	D_Bacteria	P_Bacteroidota	C_Chitinophagia	O_Chitinophagales	F_Chitinophagaceae	G_Chitinophaga	S_Chitinophaga oryzae
day7_DO_0_13C_cell_enriched_000000950777	day7-DO-0-13C-cell-enriched_bin_17	0.3752	1.69657	1.69516	-0.0259071
day7_DO_0_13C_cell_enriched_000000950876	unbinned	0.5104	1.70569	1.70596	0.00487185	D_Bacteria	P_Thermodesulfobacteriota	C_Desulfobacteria	O_Desulfobacterales	F_Desulfobacteraceae	G_Desulfobacula	S_Desulfobacula toluolica
day7_DO_0_13C_cell_enriched_000000951108	unbinned	0.5928	1.7051	1.70751	0.0444472	D_Bacteria	P_Chloroflexota	C_Ardenticatenia	O_Candidatus Promineifilales	F_Candidatus Promineifilaceae	G_Candidatus Promineifilum	S_Candidatus Promineifilum breve
day7_DO_0_13C_cell_enriched_000000951142	unbinned	0.5281	1.7029	1.70362	0.013338	D_Bacteria	P_Thermodesulfobacteriota	C_Desulfomonilia	O_Desulfomonilales	F_Desulfomonilaceae	G_Desulfomonile	S_Desulfomonile tiedjei
day7_DO_0_13C_cell_enriched_000000951154	unbinned	0.5025	1.69843	1.69747	-0.01762	D_Bacteria	P_Thermodesulfobacteriota	C_Desulfobulbia	O_Desulfobulbales	F_Desulfocapsaceae	G_Desulfopila	S_Desulfopila sp. IMCC35008
day7_DO_0_13C_cell_enriched_000000951175	unbinned	0.4362	1.69674	1.69479	-0.0358986	D_Bacteria	P_Actinomycetota	C_Actinomycetes	O_Kitasatosporales	F_Streptomycetaceae	G_Streptomyces	S_Streptomyces rubrogriseus
day7_DO_0_13C_cell_enriched_000000951211	day7-DO-0-13C-cell-enriched_bin_7	0.4476	1.69946	1.69709	-0.0435505
day7_DO_0_13C_cell_enriched_000000951218	unbinned	0.5306	1.70208	1.7037	0.0299204	D_Bacteria	P_Thermodesulfobacteriota	C_Desulfobacteria	O_Desulfobacterales	F_Desulfobacteraceae	G_Desulfobacter	S_uncultured Desulfobacter sp.
day7_DO_0_13C_cell_enriched_000000951854	unbinned	0.5772	1.70627	1.7083	0.0374123	D_Bacteria	P_Bacteroidota	C_Flavobacteriia	O_Flavobacteriales	F_Flavobacteriaceae	G_Christiangramia	S_Christiangramia fulva
day7_DO_0_13C_cell_enriched_000000951901	unbinned	0.4224	1.69597	1.69605	0.00160217	D_Bacteria	P_Cyanobacteriota	C_Cyanophyceae	O_Oscillatoriales	F_Microcoleaceae	G_Trichodesmium	S_Trichodesmium erythraeum
day7_DO_0_13C_cell_enriched_000000952039	unbinned	0.5334	1.70191	1.70274	0.015241	D_Archaea	P_Thermoproteota	C_Thermoprotei	O_Desulfurococcales	F_Pyrodictiaceae	G_Pyrolobus	S_Pyrolobus fumarii
day7_DO_0_13C_cell_enriched_000000952230	unbinned	0.4473	1.70135	1.70051	-0.0153993	D_Bacteria	P_Thermodesulfobacteriota	C_Desulfobacteria	O_Desulfobacterales	F_Desulfosarcinaceae	G_Desulfosarcina	S_Desulfosarcina ovata
day7_DO_0_13C_cell_enriched_000000952381	unbinned	0.5382	1.7035	1.70443	0.0171887	D_Bacteria	P_Thermodesulfobacteriota	C_Desulfobaccia	O_Desulfobaccales	F_Desulfobaccaceae	G_Desulfobacca	S_Desulfobacca acetoxidans
day7_DO_0_13C_cell_enriched_000000952648	unbinned	0.5181	1.70329	1.6999	-0.0623987	D_Bacteria	P_Pseudomonadota	C_Alphaproteobacteria	O_Hyphomicrobiales	F_Stappiaceae	G_Stappia	S_Stappia sp.
day7_DO_0_13C_cell_enriched_000000953255	day7-DO-0-13C-cell-enriched_bin_34	0.4164	1.69816	1.69565	-0.0460842
day7_DO_0_13C_cell_enriched_000000953368	unbinned	0.5306	1.70179	1.70317	0.0255045	D_Bacteria	P_Thermodesulfobacteriota	C_Desulfobacteria	O_Desulfobacterales	F_Desulfatibacillaceae	G_Desulfatibacillum	S_Desulfatibacillum aliphaticivorans
day7_DO_0_13C_cell_enriched_000000953631	unbinned	0.48	1.70038	1.69423	-0.1132	D_Bacteria	P_Thermodesulfobacteriota	C_Desulfobacteria	O_Desulfobacterales	F_Desulfosudaceae	G_Desulfosudis	S_Desulfosudis oleivorans
day7_DO_0_13C_cell_enriched_000000953773	unbinned	0.485	1.69846	1.69685	-0.0295085	D_Bacteria	P_Bacteroidota		O_Candidatus Sulfidibacteriales		G_Candidatus Sulfidibacterium	S_Candidatus Sulfidibacterium hydrothermale
day7_DO_0_13C_cell_enriched_000000953833	unbinned	0.4951	1.70192	1.70147	-0.00824085	D_Archaea	P_Euryarchaeota	C_Methanomicrobia	O_Methanosarcinales	F_Methanosarcinaceae	G_Methanosarcina
day7_DO_0_13C_cell_enriched_000000953912	unbinned	0.5622	1.70255	1.7043	0.0323347	D_Bacteria	P_Pseudomonadota	C_Gammaproteobacteria	O_Chromatiales	F_Chromatiaceae	G_Thiodictyon	S_Candidatus Thiodictyon syntrophicum
day7_DO_0_13C_cell_enriched_000000953956	day7-DO-0-13C-cell-enriched_bin_4	0.6156	1.70846	1.70911	0.0119469	D_Bacteria	P_Bacillota	C_Bacilli	O_Bacillales	F_Bacillaceae	G_Heyndrickxia	S_Heyndrickxia coagulans
day7_DO_0_13C_cell_enriched_000000954513	day7-DO-0-13C-cell-enriched_bin_4	0.6398	1.70875	1.70924	0.00905343	D_Bacteria	P_Planctomycetota	C_Planctomycetia	O_Planctomycetales	F_Planctomycetaceae	G_Planctomyces	S_Planctomyces sp. SH-PL14
day7_DO_0_13C_cell_enriched_000000954821	unbinned	0.447	1.70005	1.6989	-0.0210623	D_Bacteria	P_Thermodesulfobacteriota	C_Desulfobacteria	O_Desulfobacterales	F_Desulfosudaceae	G_Desulfosudis	S_Desulfosudis oleivorans
day7_DO_0_13C_cell_enriched_000000955263	unbinned	0.392	1.69559	1.69285	-0.0503667	D_Bacteria	P_Chloroflexota	C_Dehalococcoidia	O_Dehalococcoidales	F_Dehalococcoidaceae	G_Dehalococcoides	S_Dehalococcoides mccartyi
day7_DO_0_13C_cell_enriched_000000955351	day7-DO-0-13C-cell-enriched_bin_11	0.3352	1.69473	1.69186	-0.0526192	D_Bacteria	P_Bacteroidota	C_Bacteroidia	O_Marinilabiliales	F_Prolixibacteraceae	G_Draconibacterium	S_uncultured Draconibacterium sp.
day7_DO_0_13C_cell_enriched_000000955641	day7-DO-0-13C-cell-enriched_bin_5	0.4328	1.69679	1.69669	-0.00184145	D_Bacteria	P_Bacteroidota	C_Bacteroidia	O_Marinilabiliales
day7_DO_0_13C_cell_enriched_000000955926	unbinned	0.4196	1.69654	1.69495	-0.0292537	D_Bacteria	P_Thermodesulfobacteriota	C_Desulfobacteria	O_Desulfobacterales	F_Desulfococcaceae	G_Desulfonema	S_Desulfonema magnum
day7_DO_0_13C_cell_enriched_000000955990	unbinned	0.4151	1.69609	1.69668	0.0108002	D_Bacteria	P_Spirochaetota	C_Spirochaetia	O_Spirochaetales	F_Sphaerochaetaceae	G_Sphaerochaeta
day7_DO_0_13C_cell_enriched_000000956096	unbinned	0.492	1.70213	1.70186	-0.00503002	D_Bacteria	P_Chlorobiota	C_Chlorobiia	O_Chlorobiales	F_Chlorobiaceae	G_Chlorobium	S_Chlorobium phaeovibrioides
day7_DO_0_13C_cell_enriched_000000956237	day7-DO-0-13C-cell-enriched_bin_34	0.399	1.69616	1.69619	0.000576414	D_Bacteria	P_Thermodesulfobacteriota	C_Desulfovibrionia	O_Desulfovibrionales	F_Desulfovibrionaceae	G_Maridesulfovibrio
day7_DO_0_13C_cell_enriched_000000956646	day7-DO-0-13C-cell-enriched_bin_35	0.5126	1.70225	1.7029	0.0120171	D_Bacteria	P_Pseudomonadota	C_Gammaproteobacteria	O_Chromatiales	F_Chromatiaceae	G_Thiorhodovibrio	S_Thiorhodovibrio winogradskyi
day7_DO_0_13C_cell_enriched_000000956703	unbinned	0.398	1.69592	1.69598	0.00114534	D_Bacteria	P_Bacteroidota	C_Sphingobacteriia	O_Sphingobacteriales	F_Sphingobacteriaceae	G_Pseudopedobacter	S_Pseudopedobacter saltans
day7_DO_0_13C_cell_enriched_000000956708	unbinned	0.4115	1.69667	1.70862	0.219513	D_Bacteria	P_Pseudomonadota	C_Gammaproteobacteria	O_Thiotrichales	F_Piscirickettsiaceae	G_Thiomicrorhabdus	S_Thiomicrorhabdus sp.
day7_DO_0_13C_cell_enriched_000000956821	unbinned	0.407	1.69758	1.69521	-0.0436014	D_Bacteria	P_Bacteroidota	C_Cytophagia	O_Cytophagales	F_Spirosomataceae	G_Dyadobacter	S_Dyadobacter sp. NIV53
day7_DO_0_13C_cell_enriched_000000956834	unbinned	0.373	1.69974	1.69486	-0.0892343	D_Bacteria	P_Bacteroidota	C_Flavobacteriia	O_Flavobacteriales	F_Flavobacteriaceae	G_Antarcticibacterium	S_Antarcticibacterium arcticum
day7_DO_0_13C_cell_enriched_000000956940	day7-DO-0-13C-cell-enriched_bin_7	0.4543	1.69997	1.69841	-0.0286438	D_Bacteria	P_Bacillota	C_Clostridia	O_Thermoanaerobacterales	F_Thermoanaerobacteraceae	G_Thermacetogenium	S_Thermacetogenium phaeum
day7_DO_0_13C_cell_enriched_000000956971	unbinned	0.4229	1.70018	1.69695	-0.0592433	D_Bacteria	P_Thermodesulfobacteriota	C_Desulfobulbia	O_Desulfobulbales	F_Desulfocapsaceae	G_Desulfocapsa	S_Desulfocapsa sulfexigens
day7_DO_0_13C_cell_enriched_000000957078	unbinned	0.5724	1.70726	1.70887	0.0298168	D_Bacteria	P_Planctomycetota	C_Planctomycetia	O_Pirellulales	F_Lacipirellulaceae	G_Pirellulimonas	S_Pirellulimonas nuda
day7_DO_0_13C_cell_enriched_000000957111	unbinned	0.5141	1.70188	1.70249	0.011337	D_Bacteria	P_Thermodesulfobacteriota	C_Desulfobaccia	O_Desulfobaccales	F_Desulfobaccaceae	G_Desulfobacca	S_Desulfobacca acetoxidans
day7_DO_0_13C_cell_enriched_000000957420	unbinned	0.4043	1.69717	1.69656	-0.0112236	D_Bacteria	P_Thermodesulfobacteriota	C_Desulfobacteria	O_Desulfobacterales	F_Desulfobacteraceae	G_Desulfobacter	S_uncultured Desulfobacter sp.
day7_DO_0_13C_cell_enriched_000000957502	day7-DO-0-13C-cell-enriched_bin_25	0.4196	1.69598	1.69463	-0.0248283	D_Bacteria	P_Thermodesulfobacteriota	C_Desulfobacteria	O_Desulfobacterales	F_Desulfobacteraceae	G_Desulfobacula	S_Desulfobacula toluolica
day7_DO_0_13C_cell_enriched_000000957854	unbinned	0.4352	1.6987	1.69809	-0.01107	D_Bacteria	P_Thermodesulfobacteriota	C_Desulfobacteria	O_Desulfobacterales	F_Desulfosarcinaceae	G_Desulfosarcina	S_Desulfosarcina sp. BuS5
day7_DO_0_13C_cell_enriched_000000957884	unbinned	0.4779	1.6979	1.69908	0.0218909	D_Bacteria	P_Pseudomonadota	C_Betaproteobacteria	O_Burkholderiales	F_Comamonadaceae	G_Rhodoferax	S_Rhodoferax sp. GW822-FHT02A01
day7_DO_0_13C_cell_enriched_000000958030	unbinned	0.5732	1.70177	1.70511	0.0615307	D_Bacteria	P_Thermodesulfobacteriota	C_Desulfobulbia	O_Desulfobulbales	F_Desulfobulbaceae	G_Desulfurivibrio	S_Desulfurivibrio alkaliphilus
day7_DO_0_13C_cell_enriched_000000958080	unbinned	0.5086	1.70237	1.69895	-0.0629133	D_Bacteria	P_Thermodesulfobacteriota	C_Desulfobacteria	O_Desulfobacterales	F_Desulfococcaceae	G_Desulfonema	S_Desulfonema magnum
day7_DO_0_13C_cell_enriched_000000958091	unbinned	0.4103	1.7001	1.69918	-0.0169106	D_Bacteria	P_Campylobacterota	C_Epsilonproteobacteria	O_Campylobacterales	F_Sulfurimonadaceae	G_Sulfurimonas
day7_DO_0_13C_cell_enriched_000000958132	unbinned	0.4923	1.70191	1.70095	-0.0178211	D_Bacteria	P_Thermodesulfobacteriota
day7_DO_0_13C_cell_enriched_000000958508	unbinned	0.477	1.70144	1.70331	0.0342879	D_Bacteria	P_Chlorobiota	C_Chlorobiia	O_Chlorobiales	F_Chlorobiaceae	G_Chlorobium	S_Chlorobium phaeobacteroides
day7_DO_0_13C_cell_enriched_000000958554	unbinned	0.5148	1.70374	1.70639	0.048773	D_Bacteria	P_Thermodesulfobacteriota	C_Desulfobulbia	O_Desulfobulbales	F_Desulfobulbaceae	G_Desulfobulbus	S_uncultured Desulfobulbus sp.
day7_DO_0_13C_cell_enriched_000000958629	day7-DO-0-13C-cell-enriched_bin_25	0.4259	1.69595	1.69487	-0.0199004	D_Bacteria	P_Thermodesulfobacteriota	C_Syntrophobacteria	O_Syntrophobacterales	F_Syntrophobacteraceae	G_Syntrophobacter	S_Syntrophobacter fumaroxidans
day7_DO_0_13C_cell_enriched_000000958945	unbinned	0.4584	1.69809	1.69821	0.00211495	D_Bacteria	P_Thermodesulfobacteriota	C_Desulfobacteria	O_Desulfobacterales	F_Desulfosarcinaceae	G_Desulfosarcina	S_Desulfosarcina sp. BuS5
day7_DO_0_13C_cell_enriched_000000958995	day7-DO-0-13C-cell-enriched_bin_7	0.4442	1.69875	1.69827	-0.00875903	D_Bacteria	P_Planctomycetota	C_Planctomycetia	O_Pirellulales	F_Pirellulaceae	G_Rhodopirellula	S_Rhodopirellula baltica
day7_DO_0_13C_cell_enriched_000000959051	unbinned	0.4169	1.69695	1.69586	-0.020088	D_Bacteria	P_Bacteroidota	C_Cytophagia	O_Cytophagales
day7_DO_0_13C_cell_enriched_000000959180	unbinned	0.39	1.69554	1.69317	-0.0436511	D_Bacteria	P_Thermodesulfobacteriota	C_Desulfobulbia	O_Desulfobulbales	F_Desulfobulbaceae	G_Desulfomarina	S_Desulfomarina profundi
day7_DO_0_13C_cell_enriched_000000959478	unbinned	0.5713	1.70515	1.70803	0.0531609	D_Bacteria	P_Planctomycetota	C_Planctomycetia	O_Pirellulales	F_Thermoguttaceae	G_Thermogutta	S_Thermogutta terrifontis
day7_DO_0_13C_cell_enriched_000000960112	unbinned	0.4139	1.69632	1.69666	0.00616706	D_Bacteria	P_Bacteroidota	C_Bacteroidia	O_Bacteroidales	F_Tannerellaceae	G_Parabacteroides
day7_DO_0_13C_cell_enriched_000000960475	unbinned	0.4617	1.70249	1.70228	-0.00386899	D_Bacteria	P_Pseudomonadota	C_Betaproteobacteria	O_Neisseriales	F_Chitinibacteraceae	G_Chitinibacter	S_Chitinibacter bivalviorum
day7_DO_0_13C_cell_enriched_000000960533	unbinned	0.4509	1.69757	1.69928	0.0314242	D_Bacteria	P_Thermodesulfobacteriota	C_Desulfobacteria	O_Desulfobacterales	F_Desulfobacteraceae	G_Desulfobacula	S_Desulfobacula toluolica
day7_DO_0_13C_cell_enriched_000000960590	unbinned	0.5704	1.70325	1.70623	0.0550515	D_Bacteria	P_Nitrospirota	C_Thermodesulfovibrionia	O_Thermodesulfovibrionales	F_Dissulfurispiraceae	G_Dissulfurispira	S_Dissulfurispira thermophila
day7_DO_0_13C_cell_enriched_000000960634	day7-DO-0-13C-cell-enriched_bin_39	0.657	1.71096	1.71023	-0.0133505	D_Bacteria	P_Actinomycetota	C_Actinomycetes	O_Pseudonocardiales	F_Pseudonocardiaceae	G_Amycolatopsis
day7_DO_0_13C_cell_enriched_000000961161	unbinned	0.5904	1.70567	1.70871	0.0560858	D_Bacteria	P_Bacillota	C_Clostridia	O_Eubacteriales	F_Peptococcaceae	G_Thermanaerosceptrum	S_Thermanaerosceptrum fracticalcis
day7_DO_0_13C_cell_enriched_000000961548	unbinned	0.3995	1.69755	1.69564	-0.0350206	D_Bacteria	P_Bacteroidota	C_Cytophagia	O_Cytophagales	F_Hymenobacteraceae	G_Rufibacter	S_Rufibacter radiotolerans
day7_DO_0_13C_cell_enriched_000000961632	day7-DO-0-13C-cell-enriched_bin_11	0.3397	1.69466	1.69179	-0.0525992	D_Bacteria	P_Bacteroidota	C_Bacteroidia	O_Marinilabiliales	F_Prolixibacteraceae	G_Draconibacterium	S_uncultured Draconibacterium sp.
day7_DO_0_13C_cell_enriched_000000961720	day7-DO-0-13C-cell-enriched_bin_2	0.6059	1.70776	1.70875	0.0183172	D_Bacteria	P_Thermodesulfobacteriota	C_Desulfobacteria	O_Desulfobacterales	F_Desulfobacteraceae	G_Desulfobacula	S_Desulfobacula toluolica
day7_DO_0_13C_cell_enriched_000000961871	day7-DO-0-13C-cell-enriched_bin_39	0.6583	1.71284	1.71049	-0.0434278	D_Bacteria	P_Actinomycetota	C_Actinomycetes	O_Propionibacteriales	F_Nocardioidaceae	G_Nocardioides	S_Nocardioides panacis
day7_DO_0_13C_cell_enriched_000000962157	unbinned	0.5364	1.69985	1.70387	0.0741764	D_Bacteria	P_Thermodesulfobacteriota	C_Desulfobacteria	O_Desulfobacterales	F_Desulfatibacillaceae	G_Desulfatibacillum	S_Desulfatibacillum aliphaticivorans
day7_DO_0_13C_cell_enriched_000000962436	unbinned	0.426	1.69644	1.69592	-0.00968059	D_Bacteria	P_Thermodesulfobacteriota	C_Desulfobacteria	O_Desulfobacterales	F_Desulfococcaceae	G_Desulfonema	S_Desulfonema magnum
day7_DO_0_13C_cell_enriched_000000962498	day7-DO-0-13C-cell-enriched_bin_7	0.4584	1.70029	1.69893	-0.0249681	D_Bacteria	P_Planctomycetota	C_Planctomycetia	O_Planctomycetales	F_Planctomycetaceae	G_Planctomyces	S_Planctomyces sp. SH-PL62
day7_DO_0_13C_cell_enriched_000000962650	day7-DO-0-13C-cell-enriched_bin_25	0.3973	1.69589	1.69565	-0.00442785	D_Bacteria	P_Thermodesulfobacteriota	C_Desulfobacteria	O_Desulfobacterales	F_Desulfobacteraceae	G_Desulfobacula	S_Desulfobacula toluolica
day7_DO_0_13C_cell_enriched_000000962764	unbinned	0.4604	1.70011	1.70989	0.179705	D_Bacteria	P_Pseudomonadota	C_Gammaproteobacteria	O_Thiotrichales	F_Piscirickettsiaceae	G_Hydrogenovibrio	S_Hydrogenovibrio marinus
day7_DO_0_13C_cell_enriched_000000962865	unbinned	0.5943	1.70729	1.7078	0.00942594	D_Bacteria	P_Chlorobiota	C_Chlorobiia	O_Chlorobiales	F_Chlorobiaceae	G_Chlorobaculum	S_Chlorobaculum limnaeum
day7_DO_0_13C_cell_enriched_000000963420	unbinned	0.6133	1.70291	1.70433	0.0262337	D_Bacteria	P_Pseudomonadota	C_Gammaproteobacteria	O_Chromatiales	F_Chromatiaceae	G_Thiocapsa	S_Thiocapsa bogorovii
day7_DO_0_13C_cell_enriched_000000963681	unbinned	0.5942	1.7062	1.70776	0.0286852	D_Bacteria	P_Chlorobiota	C_Chlorobiia	O_Chlorobiales	F_Chlorobiaceae	G_Chlorobium	S_Chlorobium phaeovibrioides
day7_DO_0_13C_cell_enriched_000000963800	unbinned	0.4769	1.70228	1.70007	-0.0406918	D_Bacteria	P_Thermodesulfobacteriota	C_Desulfobulbia	O_Desulfobulbales	F_Desulfobulbaceae	G_Desulfobulbus	S_uncultured Desulfobulbus sp.
day7_DO_0_13C_cell_enriched_000000964173	day7-DO-0-13C-cell-enriched_bin_2	0.5973	1.70681	1.70757	0.0140841
day7_DO_0_13C_cell_enriched_000000964191	day7-DO-0-13C-cell-enriched_bin_26	0.4913	1.70184	1.70201	0.00316496
day7_DO_0_13C_cell_enriched_000000964254	unbinned	0.4604	1.69913	1.69881	-0.00585569	D_Bacteria	P_Thermodesulfobacteriota	C_Desulfobacteria	O_Desulfobacterales	F_Desulfobacteraceae	G_Desulfobacter	S_uncultured Desulfobacter sp.
day7_DO_0_13C_cell_enriched_000000964337	unbinned	0.597	1.70764	1.70912	0.0273143	D_Bacteria	P_Pseudomonadota	C_Betaproteobacteria	O_Rhodocyclales	F_Zoogloeaceae	G_Parazoarcus	S_Parazoarcus communis
day7_DO_0_13C_cell_enriched_000000964395	day7-DO-0-13C-cell-enriched_bin_7	0.45	1.69823	1.69749	-0.0136239	D_Bacteria	P_Pseudomonadota	C_Betaproteobacteria	O_Burkholderiales	F_Burkholderiaceae	G_Burkholderia	S_Burkholderia anthina
day7_DO_0_13C_cell_enriched_000000964627	day7-DO-0-13C-cell-enriched_bin_27	0.4021	1.69797	1.69736	-0.0110656	D_Bacteria
day7_DO_0_13C_cell_enriched_000000964777	unbinned	0.4876	1.70072	1.70073	0.000160589	D_Bacteria	P_Pseudomonadota	C_Alphaproteobacteria	O_Rhodospirillales	F_Acetobacteraceae	G_Parasaccharibacter
day7_DO_0_13C_cell_enriched_000000964876	day7-DO-0-13C-cell-enriched_bin_25	0.4445	1.69635	1.69579	-0.0102877	D_Bacteria	P_Chloroflexota	C_Caldilineae	O_Caldilineales	F_Caldilineaceae	G_Caldilinea	S_Caldilinea aerophila
day7_DO_0_13C_cell_enriched_000000965017	unbinned	0.4404	1.70018	1.6993	-0.0161127	D_Bacteria	P_Planctomycetota	C_Planctomycetia	O_Pirellulales	F_Pirellulaceae	G_Bremerella	S_Bremerella volcania
day7_DO_0_13C_cell_enriched_000000965283	unbinned	0.4851	1.70168	1.7026	0.0169547	D_Bacteria	P_Thermodesulfobacteriota	C_Syntrophia	O_Syntrophales	F_Syntrophaceae	G_Syntrophus	S_Syntrophus aciditrophicus
day7_DO_0_13C_cell_enriched_000000965289	day7-DO-0-13C-cell-enriched_bin_27	0.4099	1.69683	1.69675	-0.00151462	D_Bacteria	P_Pseudomonadota	C_Gammaproteobacteria	O_Enterobacterales	F_Erwiniaceae	G_Buchnera	S_Buchnera aphidicola
day7_DO_0_13C_cell_enriched_000000965501	day7-DO-0-13C-cell-enriched_bin_2	0.5921	1.70731	1.70859	0.0235472	D_Bacteria	P_Thermodesulfobacteriota	C_Desulfuromonadia	O_Geobacterales	F_Geobacteraceae	G_Geomonas	S_Geomonas subterranea
day7_DO_0_13C_cell_enriched_000000965526	day7-DO-0-13C-cell-enriched_bin_34	0.3962	1.69619	1.69376	-0.0444933	D_Bacteria	P_Actinomycetota	C_Coriobacteriia	O_Coriobacteriales	F_Atopobiaceae	G_Thermophilibacter	S_Thermophilibacter mediterraneus
day7_DO_0_13C_cell_enriched_000000965622	day7-DO-0-13C-cell-enriched_bin_2	0.5844	1.70709	1.70877	0.0308779	D_Bacteria	P_Bacillota	C_Negativicutes	O_Selenomonadales	F_Sporomusaceae	G_Sporomusa	S_Sporomusa acidovorans
day7_DO_0_13C_cell_enriched_000000965650	day7-DO-0-13C-cell-enriched_bin_3	0.4111	1.696	1.69405	-0.0358081	D_Bacteria	P_Bacteroidota	C_Bacteroidia	O_Marinilabiliales	F_Marinifilaceae	G_Marinifilum	S_Marinifilum fragile
day7_DO_0_13C_cell_enriched_000000965667	unbinned	0.4535	1.69775	1.70085	0.0569743	D_Bacteria	P_Thermodesulfobacteriota	C_Desulfobacteria	O_Desulfobacterales	F_Desulfatibacillaceae	G_Desulfatibacillum	S_Desulfatibacillum aliphaticivorans
day7_DO_0_13C_cell_enriched_000000965743	unbinned	0.5522	1.70723	1.70906	0.0337464	D_Bacteria	P_Cyanobacteriota	C_Cyanophyceae	O_Synechococcales	F_Synechococcaceae	G_Synechococcus	S_Synechococcus sp. WH 8101
day7_DO_0_13C_cell_enriched_000000965790	unbinned	0.4423	1.70114	1.69936	-0.0325624	D_Bacteria	P_Thermodesulfobacteriota	C_Desulfobulbia	O_Desulfobulbales	F_Desulfobulbaceae	G_Desulfobulbus	S_uncultured Desulfobulbus sp.
day7_DO_0_13C_cell_enriched_000000966554	unbinned	0.439	1.70109	1.69929	-0.0330665	D_Bacteria	P_Thermodesulfobacteriota	C_Desulfobacteria	O_Desulfobacterales	F_Desulfosarcinaceae	G_Desulfosarcina	S_Desulfosarcina sp. BuS5
day7_DO_0_13C_cell_enriched_000000966791	day7-DO-0-13C-cell-enriched_bin_3	0.3919	1.69586	1.69317	-0.0493745	D_Bacteria	P_Bacteroidota		O_Candidatus Sulfidibacteriales		G_Candidatus Sulfidibacterium	S_Candidatus Sulfidibacterium hydrothermale
day7_DO_0_13C_cell_enriched_000000967097	day7-DO-0-13C-cell-enriched_bin_7	0.4648	1.69965	1.69752	-0.0391654	D_Bacteria	P_Planctomycetota	C_Planctomycetia	O_Pirellulales	F_Pirellulaceae	G_Aureliella	S_Aureliella helgolandensis
day7_DO_0_13C_cell_enriched_000000967452	unbinned	0.4929	1.69998	1.69998	1.25095e-05	D_Bacteria	P_Thermodesulfobacteriota	C_Desulfobacteria	O_Desulfobacterales	F_Desulfococcaceae	G_Desulfonema	S_Desulfonema limicola
day7_DO_0_13C_cell_enriched_000000967458	unbinned	0.3953	1.69629	1.69349	-0.0514281	D_Bacteria	P_Bacteroidota	C_Flavobacteriia	O_Flavobacteriales	F_Flavobacteriaceae	G_Flavobacterium	S_Flavobacterium sp. Sr18
day7_DO_0_13C_cell_enriched_000000967595	unbinned	0.4841	1.70255	1.70119	-0.0249703	D_Bacteria	P_Thermodesulfobacteriota	C_Desulfobacteria	O_Desulfobacterales	F_Desulfococcaceae	G_Desulfonema	S_Desulfonema limicola
day7_DO_0_13C_cell_enriched_000000967604	unbinned	0.5889	1.70816	1.70915	0.0183102	D_Bacteria	P_Candidatus Fervidibacterota				G_Candidatus Fervidibacter	S_Candidatus Fervidibacter sacchari
day7_DO_0_13C_cell_enriched_000000967631	unbinned	0.5879	1.70675	1.70854	0.0330258	D_Bacteria	P_Verrucomicrobiota	C_Verrucomicrobiia	O_Verrucomicrobiales	F_Verrucomicrobiaceae	G_Haloferula	S_Haloferula helveola
day7_DO_0_13C_cell_enriched_000000967914	unbinned	0.4645	1.70017	1.69808	-0.0383895	D_Bacteria	P_Cyanobacteriota	C_Cyanophyceae	O_Leptolyngbyales	F_Leptolyngbyaceae	G_Leptothermofonsia	S_Leptothermofonsia sichuanensis
day7_DO_0_13C_cell_enriched_000000968335	day7-DO-0-13C-cell-enriched_bin_7	0.4294	1.70023	1.69843	-0.0328848
day7_DO_0_13C_cell_enriched_000000968514	unbinned	0.4355	1.69675	1.69606	-0.0126313	D_Bacteria	P_Chlorobiota	C_Chlorobiia	O_Chlorobiales	F_Chlorobiaceae	G_Pelodictyon	S_Pelodictyon phaeoclathratiforme
day7_DO_0_13C_cell_enriched_000000968911	unbinned	0.4062	1.69666	1.69459	-0.0380099	D_Bacteria	P_Bacteroidota	C_Cytophagia	O_Cytophagales	F_Cyclobacteriaceae	G_Cyclobacterium	S_Cyclobacterium marinum
day7_DO_0_13C_cell_enriched_000000968984	unbinned	0.4399	1.69799	1.69523	-0.0507226	D_Bacteria	P_Thermodesulfobacteriota	C_Desulfobacteria	O_Desulfobacterales	F_Desulfobacteraceae	G_Desulforapulum	S_Desulforapulum autotrophicum
day7_DO_0_13C_cell_enriched_000000969138	unbinned	0.4082	1.70105	1.69439	-0.12214	D_Bacteria	P_Bacillota	C_Bacilli	O_Bacillales	F_Bacillaceae	G_Salicibibacter	S_Salicibibacter halophilus
day7_DO_0_13C_cell_enriched_000000969152	day7-DO-0-13C-cell-enriched_bin_7	0.3929	1.69637	1.6957	-0.0122841
day7_DO_0_13C_cell_enriched_000000969272	unbinned	0.3694	1.69896	1.69729	-0.0305962	D_Bacteria	P_Bacillota	C_Bacilli	O_Bacillales	F_Alicyclobacillaceae	G_Fodinisporobacter	S_Fodinisporobacter ferrooxydans
day7_DO_0_13C_cell_enriched_000000969907	day7-DO-0-13C-cell-enriched_bin_35	0.5149	1.7025	1.70339	0.0163034	D_Bacteria	P_Thermodesulfobacteriota	C_Desulfobulbia	O_Desulfobulbales	F_Desulfobulbaceae	G_Desulfobulbus	S_Desulfobulbus propionicus
day7_DO_0_13C_cell_enriched_000000969908	unbinned	0.347	1.69565	1.7071	0.209635	D_Bacteria	P_Pseudomonadota	C_Gammaproteobacteria	O_Thiotrichales	F_Piscirickettsiaceae	G_Thiomicrorhabdus	S_Thiomicrorhabdus sp.
day7_DO_0_13C_cell_enriched_000000970015	unbinned	0.3527	1.69653	1.69486	-0.030596	D_Bacteria	P_Thermodesulfobacteriota	C_Desulfobacteria	O_Desulfobacterales	F_Desulfosarcinaceae	G_Desulfosarcina	S_Desulfosarcina sp. BuS5
day7_DO_0_13C_cell_enriched_000000970295	unbinned	0.506	1.70297	1.70419	0.0223836	D_Bacteria	P_Thermodesulfobacteriota	C_Desulfobacteria	O_Desulfobacterales	F_Desulfatibacillaceae	G_Desulfatibacillum	S_Desulfatibacillum aliphaticivorans
day7_DO_0_13C_cell_enriched_000000970311	unbinned	0.447	1.70133	1.70007	-0.0230504	D_Bacteria	P_Thermodesulfobacteriota	C_Desulfobacteria	O_Desulfobacterales	F_Desulfosarcinaceae	G_Desulfosarcina	S_Desulfosarcina widdelii
day7_DO_0_13C_cell_enriched_000000970399	unbinned	0.5917	1.70217	1.70365	0.0272722	D_Bacteria	P_Thermodesulfobacteriota	C_Desulfobacteria	O_Desulfobacterales	F_Desulfosarcinaceae	G_Desulfosarcina	S_Desulfosarcina sp. BuS5
day7_DO_0_13C_cell_enriched_000000970563	day7-DO-0-13C-cell-enriched_bin_48	0.4067	1.69591	1.69337	-0.0467245
day7_DO_0_13C_cell_enriched_000000971452	unbinned	0.3939	1.696	1.69194	-0.0745463	D_Bacteria	P_Bacteroidota	C_Bacteroidia	O_Marinilabiliales	F_Prolixibacteraceae	G_Draconibacterium
day7_DO_0_13C_cell_enriched_000000971597	unbinned	0.4508	1.70213	1.70253	0.00727505	D_Bacteria	P_Chlorobiota	C_Chlorobiia	O_Chlorobiales	F_Chlorobiaceae	G_Prosthecochloris	S_Prosthecochloris sp. HL-130-GSB
day7_DO_0_13C_cell_enriched_000000971630	unbinned	0.4988	1.70172	1.70195	0.00414803	D_Bacteria	P_Thermodesulfobacteriota	C_Desulfobacteria	O_Desulfobacterales	F_Desulfosudaceae	G_Desulfosudis	S_Desulfosudis oleivorans
day7_DO_0_13C_cell_enriched_000000971789	day7-DO-0-13C-cell-enriched_bin_25	0.361	1.69708	1.69497	-0.0385473	D_Bacteria	P_Thermodesulfobacteriota	C_Desulfobacteria	O_Desulfobacterales	F_Desulfobacteraceae	G_Desulfobacter	S_uncultured Desulfobacter sp.
day7_DO_0_13C_cell_enriched_000000972040	unbinned	0.3927	1.69576	1.69359	-0.0397528	D_Bacteria	P_Bacillota	C_Bacilli	O_Bacillales	F_Alicyclobacillaceae	G_Alicyclobacillus	S_Alicyclobacillus sp. ALC3
day7_DO_0_13C_cell_enriched_000000972388	unbinned	0.3938	1.69644	1.69287	-0.0655685	D_Bacteria	P_Bacillota	C_Clostridia	O_Eubacteriales	F_Eubacteriaceae
day7_DO_0_13C_cell_enriched_000000973154	day7-DO-0-13C-cell-enriched_bin_25	0.4334	1.69613	1.69683	0.0128088	D_Bacteria	P_Thermodesulfobacteriota	C_Desulfobacteria	O_Desulfobacterales	F_Desulfobacteraceae	G_Desulfobacula	S_Desulfobacula toluolica
day7_DO_0_13C_cell_enriched_000000973200	unbinned	0.5121	1.70161	1.70172	0.00199422	D_Bacteria	P_Thermodesulfobacteriota	C_Desulfobacteria	O_Desulfobacterales	F_Desulfobacteraceae	G_Desulfobacter	S_uncultured Desulfobacter sp.
day7_DO_0_13C_cell_enriched_000000973931	unbinned	0.4308	1.69931	1.69718	-0.0390989	D_Bacteria	P_Thermodesulfobacteriota	C_Desulfobacteria	O_Desulfobacterales	F_Desulfobacteraceae	G_Desulforapulum	S_Desulforapulum autotrophicum
day7_DO_0_13C_cell_enriched_000000974081	unbinned	0.5115	1.70162	1.7018	0.00329515	D_Bacteria	P_Pseudomonadota	C_Gammaproteobacteria	O_Lysobacterales	F_Lysobacteraceae	G_Lysobacter	S_Lysobacter solisilvae
day7_DO_0_13C_cell_enriched_000000974127	unbinned	0.5646	1.70551	1.70689	0.0254877	D_Bacteria	P_Chlorobiota	C_Chlorobiia	O_Chlorobiales	F_Chlorobiaceae	G_Prosthecochloris	S_Prosthecochloris sp. GSB1
day7_DO_0_13C_cell_enriched_000000974318	unbinned	0.5312	1.70253	1.70515	0.0483461	D_Bacteria	P_Thermodesulfobacteriota	C_Desulfobulbia	O_Desulfobulbales	F_Desulfocapsaceae	G_Desulfofustis	S_Desulfofustis limnaeus
day7_DO_0_13C_cell_enriched_000000974397	unbinned	0.4604	1.69845	1.69433	-0.0756623	D_Bacteria	P_Thermodesulfobacteriota	C_Desulfobacteria	O_Desulfobacterales	F_Desulfobacteraceae	G_Desulfobacula	S_Desulfobacula toluolica
day7_DO_0_13C_cell_enriched_000000974477	unbinned	0.4094	1.69611	1.69585	-0.00483448	D_Bacteria	P_Thermodesulfobacteriota	C_Desulfobacteria	O_Desulfobacterales	F_Desulfobacteraceae	G_Desulfobacter	S_uncultured Desulfobacter sp.
day7_DO_0_13C_cell_enriched_000000974666	unbinned	0.5996	1.70497	1.70771	0.0506822	D_Bacteria	P_Cyanobacteriota	C_Cyanophyceae	O_Chroococcales	F_Aphanothecaceae	G_Rippkaea	S_Rippkaea orientalis
day7_DO_0_13C_cell_enriched_000000974731	day7-DO-0-13C-cell-enriched_bin_17	0.3876	1.69653	1.69682	0.00538089	D_Bacteria	P_Bacteroidota	C_Flavobacteriia	O_Flavobacteriales	F_Flavobacteriaceae	G_Capnocytophaga
day7_DO_0_13C_cell_enriched_000000975030	day7-DO-0-13C-cell-enriched_bin_4	0.6582	1.7117	1.71075	-0.0174328	D_Bacteria	P_Planctomycetota	C_Planctomycetia	O_Planctomycetales	F_Planctomycetaceae	G_Fuerstiella	S_Fuerstiella marisgermanici
day7_DO_0_13C_cell_enriched_000000975329	unbinned	0.4729	1.70166	1.70086	-0.0147823	D_Archaea	P_Euryarchaeota	C_Methanomicrobia	O_Methanosarcinales	F_Methanosarcinaceae	G_Methanolobus	S_uncultured Methanolobus sp.
day7_DO_0_13C_cell_enriched_000000976102	day7-DO-0-13C-cell-enriched_bin_5	0.4176	1.69678	1.69546	-0.0243018	D_Bacteria	P_Bacteroidota	C_Bacteroidia	O_Bacteroidales	F_Odoribacteraceae	G_Odoribacter	S_Odoribacter splanchnicus
day7_DO_0_13C_cell_enriched_000000976156	unbinned	0.4468	1.70156	1.69795	-0.0661275	D_Bacteria	P_Bacteroidota	C_Bacteroidia	O_Marinilabiliales	F_Prolixibacteraceae	G_Draconibacterium	S_Draconibacterium orientale
day7_DO_0_13C_cell_enriched_000000976331	unbinned	0.6089	1.70597	1.70881	0.052328	D_Bacteria	P_Planctomycetota	C_Planctomycetia	O_Pirellulales	F_Pirellulaceae	G_Pirellula	S_Pirellula staleyi
day7_DO_0_13C_cell_enriched_000000976720	unbinned	0.4382	1.69665	1.69479	-0.0342337	D_Bacteria	P_Bacteroidota	C_Bacteroidia	O_Marinilabiliales	F_Prolixibacteraceae	G_Draconibacterium
day7_DO_0_13C_cell_enriched_000000976750	unbinned	0.4518	1.698	1.69793	-0.00120743	D_Bacteria	P_Cyanobacteriota	C_Cyanophyceae	O_Chroococcales	F_Microcystaceae	G_Microcystis	S_Microcystis aeruginosa
day7_DO_0_13C_cell_enriched_000000976841	unbinned	0.5217	1.70134	1.69936	-0.0365192	D_Bacteria	P_Thermodesulfobacteriota	C_Desulfobacteria	O_Desulfobacterales	F_Desulfosarcinaceae	G_Desulfosarcina
day7_DO_0_13C_cell_enriched_000000976861	unbinned	0.4355	1.69838	1.69731	-0.019667	D_Bacteria	P_Thermodesulfobacteriota	C_Desulfuromonadia	O_Geobacterales	F_Geobacteraceae	G_Geomonas	S_Geomonas nitrogeniifigens
day7_DO_0_13C_cell_enriched_000000977045	unbinned	0.4506	1.70232	1.6959	-0.117847	D_Bacteria	P_Bacteroidota	C_Chitinophagia	O_Chitinophagales	F_Chitinophagaceae	G_Chitinophaga	S_Chitinophaga pollutisoli
day7_DO_0_13C_cell_enriched_000000977529	unbinned	0.4881	1.70102	1.69983	-0.0220122	D_Bacteria	P_Thermodesulfobacteriota	C_Syntrophia	O_Syntrophales	F_Syntrophaceae	G_Syntrophus	S_Syntrophus aciditrophicus
day7_DO_0_13C_cell_enriched_000000978000	unbinned	0.4074	1.69681	1.70848	0.214152	D_Bacteria	P_Pseudomonadota	C_Gammaproteobacteria	O_Thiotrichales	F_Piscirickettsiaceae	G_Thiomicrorhabdus	S_Thiomicrorhabdus sp.
day7_DO_0_13C_cell_enriched_000000978094	unbinned	0.3694	1.69773	1.69305	-0.0857522	D_Bacteria	P_Thermodesulfobacteriota	C_Desulfobacteria	O_Desulfobacterales	F_Desulfobacteraceae	G_Desulfobacula	S_Desulfobacula toluolica
day7_DO_0_13C_cell_enriched_000000978154	unbinned	0.676	1.70909	1.71098	0.0348477	D_Bacteria	P_Planctomycetota	C_Planctomycetia	O_Planctomycetales	F_Planctomycetaceae	G_Planctopirus	S_Planctopirus ephydatiae
day7_DO_0_13C_cell_enriched_000000978435	day7-DO-0-13C-cell-enriched_bin_27	0.4028	1.69674	1.69565	-0.0200155	D_Bacteria	P_Actinomycetota	C_Actinomycetes	O_Streptosporangiales	F_Nocardiopsaceae	G_Nocardiopsis	S_Nocardiopsis sp. HUAS JQ3
day7_DO_0_13C_cell_enriched_000000978680	day7-DO-0-13C-cell-enriched_bin_2	0.5877	1.70732	1.70847	0.0211696	D_Bacteria	P_Planctomycetota	C_Phycisphaerae	O_Sedimentisphaerales	F_Sedimentisphaeraceae	G_Limihaloglobus	S_Limihaloglobus sulfuriphilus
day7_DO_0_13C_cell_enriched_000000979027	unbinned	0.4396	1.69876	1.69942	0.0122387	D_Bacteria
day7_DO_0_13C_cell_enriched_000000979519	unbinned	0.5271	1.69931	1.69809	-0.0225158	D_Bacteria	P_Bacteroidota	C_Cytophagia	O_Cytophagales	F_Fulvivirgaceae	G_Fulvivirga	S_Fulvivirga ulvae
day7_DO_0_13C_cell_enriched_000000979806	unbinned	0.4852	1.70187	1.70175	-0.00232198	D_Bacteria	P_Thermodesulfobacteriota	C_Desulfobacteria	O_Desulfobacterales	F_Desulfococcaceae	G_Desulfonema	S_Desulfonema magnum
day7_DO_0_13C_cell_enriched_000000979953	day7-DO-0-13C-cell-enriched_bin_7	0.4297	1.69815	1.69757	-0.0106796
day7_DO_0_13C_cell_enriched_000000980052	day7-DO-0-13C-cell-enriched_bin_2	0.5911	1.70703	1.70889	0.034319	D_Bacteria	P_Kiritimatiellota	C_Kiritimatiellia	O_Kiritimatiellales	F_Kiritimatiellaceae	G_Kiritimatiella	S_Kiritimatiella glycovorans
day7_DO_0_13C_cell_enriched_000000980168	day7-DO-0-13C-cell-enriched_bin_17	0.3953	1.69613	1.69369	-0.0447794	D_Bacteria	P_Bacteroidota	C_Flavobacteriia	O_Flavobacteriales	F_Flavobacteriaceae	G_Polaribacter	S_Polaribacter batillariae
day7_DO_0_13C_cell_enriched_000000980306	unbinned	0.4664	1.70199	1.69714	-0.0891509	D_Bacteria	P_Planctomycetota	C_Planctomycetia	O_Planctomycetales	F_Planctomycetaceae	G_Fuerstiella	S_Fuerstiella marisgermanici
day7_DO_0_13C_cell_enriched_000000980566	day7-DO-0-13C-cell-enriched_bin_66	0.4228	1.70139	1.69995	-0.0264281
day7_DO_0_13C_cell_enriched_000000980731	day7-DO-0-13C-cell-enriched_bin_5	0.4105	1.69615	1.69493	-0.0224653	D_Bacteria	P_Pseudomonadota	C_Betaproteobacteria	O_Burkholderiales	F_Sphaerotilaceae	G_Piscinibacter	S_Piscinibacter gummiphilus
day7_DO_0_13C_cell_enriched_000000980733	day7-DO-0-13C-cell-enriched_bin_11	0.3481	1.69488	1.69183	-0.0559996	D_Bacteria	P_Bacteroidota	C_Cytophagia	O_Cytophagales	F_Hymenobacteraceae	G_Pontibacter	S_Pontibacter akesuensis
day7_DO_0_13C_cell_enriched_000000980759	unbinned	0.566	1.70349	1.70493	0.0267106	D_Bacteria	P_Chlorobiota	C_Chlorobiia	O_Chlorobiales	F_Chlorobiaceae	G_Chlorobium	S_Chlorobium phaeobacteroides
day7_DO_0_13C_cell_enriched_000000980923	unbinned	0.4231	1.69995	1.69832	-0.0299759	D_Bacteria	P_Verrucomicrobiota	C_Opitutia	O_Puniceicoccales	F_Coraliomargaritaceae	G_Coraliomargarita	S_Coraliomargarita algicola
day7_DO_0_13C_cell_enriched_000000980972	unbinned	0.4485	1.6967	1.69505	-0.0303483	D_Bacteria	P_Thermodesulfobacteriota	C_Desulfobacteria	O_Desulfobacterales	F_Desulfolunaceae	G_Desulfoluna	S_Desulfoluna limicola
day7_DO_0_13C_cell_enriched_000000981000	unbinned	0.52	1.70189	1.70561	0.0685169	D_Bacteria	P_Bacillota	C_Bacilli	O_Bacillales	F_Bacillaceae	G_Mesobacillus	S_Mesobacillus foraminis
day7_DO_0_13C_cell_enriched_000000981051	day7-DO-0-13C-cell-enriched_bin_34	0.4143	1.69607	1.69579	-0.00520396	D_Bacteria	P_Candidatus Cloacimonadota	C_Candidatus Cloacimonadia	O_Candidatus Cloacimonadales	F_Candidatus Cloacimonadaceae	G_Candidatus Cloacimonas	S_Candidatus Cloacimonas acidaminovorans
day7_DO_0_13C_cell_enriched_000000981380	unbinned	0.4334	1.69857	1.69693	-0.0302349	D_Bacteria	P_Bacteroidota	C_Flavobacteriia	O_Flavobacteriales	F_Crocinitomicaceae	G_Fluviicola	S_Fluviicola taffensis
day7_DO_0_13C_cell_enriched_000000981469	unbinned	0.3555	1.71209	1.70118	-0.198082	D_Bacteria	P_Actinomycetota	C_Actinomycetes	O_Mycobacteriales	F_Corynebacteriaceae	G_Corynebacterium	S_Corynebacterium amycolatum
day7_DO_0_13C_cell_enriched_000000981544	unbinned	0.5265	1.70207	1.70335	0.023582	D_Bacteria	P_Thermodesulfobacteriota	C_Desulfovibrionia	O_Desulfovibrionales	F_Desulfovibrionaceae	G_Nitratidesulfovibrio	S_Nitratidesulfovibrio liaohensis
day7_DO_0_13C_cell_enriched_000000981563	unbinned	0.4295	1.70163	1.69719	-0.081377	D_Bacteria	P_Pseudomonadota	C_Betaproteobacteria	O_Burkholderiales	F_Comamonadaceae	G_Candidatus Symbiobacter	S_Candidatus Symbiobacter mobilis
day7_DO_0_13C_cell_enriched_000000981759	day7-DO-0-13C-cell-enriched_bin_7	0.4197	1.69814	1.69589	-0.0414194
day7_DO_0_13C_cell_enriched_000000981867	day7-DO-0-13C-cell-enriched_bin_3	0.4154	1.69664	1.69563	-0.0184961	D_Bacteria	P_Bacteroidota	C_Flavobacteriia	O_Flavobacteriales	F_Crocinitomicaceae	G_Fluviicola	S_Fluviicola taffensis
day7_DO_0_13C_cell_enriched_000000981900	day7-DO-0-13C-cell-enriched_bin_11	0.3194	1.69397	1.69171	-0.0413694	D_Bacteria	P_Bacteroidota		O_Candidatus Sulfidibacteriales		G_Candidatus Sulfidibacterium	S_Candidatus Sulfidibacterium hydrothermale
day7_DO_0_13C_cell_enriched_000000982052	unbinned	0.47	1.69988	1.69714	-0.0504578	D_Bacteria	P_Thermodesulfobacteriota	C_Desulfobacteria	O_Desulfobacterales	F_Desulfobacteraceae	G_Desulfobacter	S_uncultured Desulfobacter sp.
day7_DO_0_13C_cell_enriched_000000982782	unbinned	0.5834	1.70758	1.70897	0.0257007	D_Bacteria	P_Cyanobacteriota	C_Cyanophyceae	O_Synechococcales	F_Synechococcaceae	G_Synechococcus	S_Synechococcus sp. RS9909
day7_DO_0_13C_cell_enriched_000000983378	unbinned	0.4811	1.69883	1.69754	-0.0236636	D_Bacteria	P_Bacteroidota	C_Cytophagia	O_Cytophagales	F_Hymenobacteraceae	G_Hymenobacter
day7_DO_0_13C_cell_enriched_000000983717	unbinned	0.4735	1.69845	1.69864	0.0034939	D_Bacteria	P_Bacteroidota	C_Bacteroidia	O_Marinilabiliales	F_Prolixibacteraceae	G_Mangrovibacterium	S_Mangrovibacterium marinum
day7_DO_0_13C_cell_enriched_000000983811	unbinned	0.4963	1.70168	1.70044	-0.022871	D_Bacteria	P_Thermodesulfobacteriota	C_Desulfobacteria	O_Desulfobacterales	F_Desulfatibacillaceae	G_Desulfatibacillum	S_Desulfatibacillum aliphaticivorans
day7_DO_0_13C_cell_enriched_000000984219	unbinned	0.4308	1.69714	1.69933	0.04013	D_Bacteria	P_Bacteroidota	C_Flavobacteriia	O_Flavobacteriales	F_Owenweeksiaceae	G_Owenweeksia	S_Owenweeksia hongkongensis
day7_DO_0_13C_cell_enriched_000000984500	unbinned	0.5038	1.70502	1.70535	0.0060637	D_Bacteria	P_Thermodesulfobacteriota	C_Desulfobacteria	O_Desulfobacterales	F_Desulfococcaceae	G_Desulfonema	S_Desulfonema magnum
day7_DO_0_13C_cell_enriched_000000984654	unbinned	0.5359	1.70341	1.70526	0.0340404	D_Bacteria	P_Chloroflexota	C_Chloroflexia	O_Candidatus Chloroheliales	F_Candidatus Chloroheliaceae	G_Candidatus Chlorohelix	S_Candidatus Chlorohelix allophototropha
day7_DO_0_13C_cell_enriched_000000984678	unbinned	0.5855	1.70598	1.70823	0.0414718	D_Bacteria	P_Planctomycetota	C_Planctomycetia	O_Isosphaerales	F_Isosphaeraceae	G_Aquisphaera	S_Aquisphaera giovannonii
day7_DO_0_13C_cell_enriched_000000984999	unbinned	0.4878	1.7034	1.70307	-0.00611451	D_Bacteria	P_Chlorobiota	C_Chlorobiia	O_Chlorobiales	F_Chlorobiaceae	G_Chlorobium	S_Chlorobium phaeovibrioides
day7_DO_0_13C_cell_enriched_000000985185	unbinned	0.4866	1.70253	1.70301	0.00882007	D_Bacteria	P_Chlorobiota	C_Chlorobiia	O_Chlorobiales	F_Chlorobiaceae	G_Chlorobium	S_Chlorobium phaeovibrioides
day7_DO_0_13C_cell_enriched_000000985282	unbinned	0.5065	1.70183	1.70172	-0.00216192	D_Bacteria	P_Pseudomonadota	C_Alphaproteobacteria	O_Hyphomicrobiales	F_Rhizobiaceae	G_Ensifer	S_Ensifer aridi
day7_DO_0_13C_cell_enriched_000000985390	unbinned	0.4785	1.70297	1.70226	-0.0129836	D_Bacteria	P_Thermodesulfobacteriota	C_Desulfobacteria	O_Desulfobacterales	F_Desulfobacteraceae	G_Desulforapulum	S_Desulforapulum autotrophicum
day7_DO_0_13C_cell_enriched_000000985488	unbinned	0.3802	1.69566	1.69713	0.0271419	D_Bacteria	P_Bacteroidota	C_Bacteroidia	O_Bacteroidales	F_Odoribacteraceae	G_Odoribacter	S_Odoribacter splanchnicus
day7_DO_0_13C_cell_enriched_000000985498	unbinned	0.4953	1.70186	1.70125	-0.0112962	D_Bacteria	P_Thermodesulfobacteriota	C_Desulfarculia	O_Desulfarculales	F_Desulfarculaceae	G_Desulfarculus	S_Desulfarculus baarsii
day7_DO_0_13C_cell_enriched_000000985678	unbinned	0.5507	1.70398	1.70524	0.0232543	D_Bacteria	P_Thermodesulfobacteriota	C_Desulfobacteria	O_Desulfobacterales	F_Desulfosarcinaceae	G_Desulfosarcina	S_Desulfosarcina widdelii
day7_DO_0_13C_cell_enriched_000000985741	unbinned	0.4393	1.69884	1.69734	-0.0276926	D_Bacteria	P_Bacteroidota		O_Candidatus Sulfidibacteriales		G_Candidatus Sulfidibacterium	S_Candidatus Sulfidibacterium hydrothermale
day7_DO_0_13C_cell_enriched_000000985993	unbinned	0.4493	1.69862	1.6949	-0.06838	D_Bacteria	P_Pseudomonadota	C_Betaproteobacteria	O_Burkholderiales	F_Alcaligenaceae	G_Orrella	S_Orrella dioscoreae
day7_DO_0_13C_cell_enriched_000000986107	unbinned	0.4311	1.69792	1.69553	-0.0440622	D_Bacteria	P_Thermodesulfobacteriota	C_Desulfobacteria	O_Desulfobacterales	F_Desulfosarcinaceae	G_Desulfosarcina	S_Desulfosarcina ovata
day7_DO_0_13C_cell_enriched_000000986155	unbinned	0.3963	1.69646	1.69414	-0.0425366	D_Viruses	P_Nucleocytoviricota	C_Megaviricetes	O_Algavirales	F_Phycodnaviridae	G_Prasinovirus	S_Ostreococcus mediterraneus virus 1
day7_DO_0_13C_cell_enriched_000000986336	unbinned	0.4869	1.70227	1.70294	0.0121875	D_Bacteria	P_Thermodesulfobacteriota	C_Desulfobacteria	O_Desulfobacterales	F_Desulfobacteraceae	G_Desulforapulum	S_Desulforapulum autotrophicum
day7_DO_0_13C_cell_enriched_000000987336	unbinned	0.4301	1.69778	1.69871	0.0170792	D_Bacteria	P_Bacteroidota	C_Chitinophagia	O_Chitinophagales	F_Chitinophagaceae	G_Chitinophaga	S_Chitinophaga caeni
day7_DO_0_13C_cell_enriched_000000987527	day7-DO-0-13C-cell-enriched_bin_4	0.6486	1.71101	1.71042	-0.010868	D_Bacteria	P_Planctomycetota	C_Planctomycetia	O_Pirellulales	F_Pirellulaceae
day7_DO_0_13C_cell_enriched_000000987810	day7-DO-0-13C-cell-enriched_bin_25	0.4448	1.6958	1.69642	0.0114678
day7_DO_0_13C_cell_enriched_000000987844	unbinned	0.351	1.69618	1.70799	0.216307	D_Bacteria	P_Pseudomonadota	C_Gammaproteobacteria	O_Thiotrichales	F_Piscirickettsiaceae	G_Thiomicrorhabdus	S_Thiomicrorhabdus lithotrophica
day7_DO_0_13C_cell_enriched_000000988076	unbinned	0.5215	1.70367	1.70474	0.0198254	D_Bacteria	P_Chlorobiota	C_Chlorobiia	O_Chlorobiales	F_Chlorobiaceae	G_Chlorobium	S_Chlorobium phaeovibrioides
day7_DO_0_13C_cell_enriched_000000988133	unbinned	0.5151	1.70231	1.70269	0.00704347	D_Bacteria	P_Thermodesulfobacteriota	C_Desulfobacteria	O_Desulfobacterales	F_Desulfobacteraceae	G_Desulfobacter	S_uncultured Desulfobacter sp.
day7_DO_0_13C_cell_enriched_000000988186	day7-DO-0-13C-cell-enriched_bin_5	0.4128	1.69697	1.69467	-0.0420925	D_Bacteria	P_Spirochaetota	C_Spirochaetia	O_Spirochaetales	F_Spirochaetaceae	G_Oceanispirochaeta	S_Oceanispirochaeta crateris
day7_DO_0_13C_cell_enriched_000000988342	unbinned	0.3927	1.69565	1.69323	-0.0443674	D_Bacteria	P_Thermodesulfobacteriota	C_Desulfobacteria	O_Desulfobacterales	F_Desulfobacteraceae	G_Desulfobacter	S_uncultured Desulfobacter sp.
day7_DO_0_13C_cell_enriched_000000988581	unbinned	0.4644	1.69985	1.70053	0.0123653	D_Bacteria	P_Thermodesulfobacteriota	C_Desulfobacteria	O_Desulfobacterales	F_Desulfosarcinaceae	G_Desulfosarcina	S_uncultured Desulfosarcina sp.
day7_DO_0_13C_cell_enriched_000000988585	unbinned	0.5133	1.70254	1.70357	0.0188753	D_Bacteria	P_Chlorobiota	C_Chlorobiia	O_Chlorobiales	F_Chlorobiaceae	G_Chlorobium	S_Chlorobium phaeovibrioides
day7_DO_0_13C_cell_enriched_000000988744	unbinned	0.4621	1.70053	1.69874	-0.0328659	D_Bacteria	P_Thermodesulfobacteriota	C_Desulfobulbia	O_Desulfobulbales	F_Desulfobulbaceae	G_Desulfogranum	S_Desulfogranum marinum
day7_DO_0_13C_cell_enriched_000000988787	unbinned	0.6104	1.70687	1.70881	0.0358398	D_Bacteria	P_Cyanobacteriota	C_Cyanophyceae	O_Synechococcales	F_Synechococcaceae	G_Synechococcus	S_Synechococcus sp. BMK-MC-1
day7_DO_0_13C_cell_enriched_000000988918	unbinned	0.5255	1.70291	1.70347	0.010327	D_Bacteria	P_Chlorobiota	C_Chlorobiia	O_Chlorobiales	F_Chlorobiaceae	G_Chlorobium	S_Chlorobium phaeovibrioides
day7_DO_0_13C_cell_enriched_000000988987	day7-DO-0-13C-cell-enriched_bin_17	0.3907	1.6952	1.6939	-0.0239154	D_Bacteria	P_Bacteroidota	C_Bacteroidia	O_Bacteroidales	F_Tannerellaceae	G_Parabacteroides
day7_DO_0_13C_cell_enriched_000000989004	unbinned	0.4786	1.69965	1.70356	0.0718844	D_Bacteria	P_Bacteroidota	C_Bacteroidia	O_Marinilabiliales	F_Prolixibacteraceae	G_Draconibacterium
day7_DO_0_13C_cell_enriched_000000989091	unbinned	0.3931	1.69616	1.69563	-0.00965186	D_Bacteria	P_Bacteroidota		O_Candidatus Sulfidibacteriales		G_Candidatus Sulfidibacterium	S_Candidatus Sulfidibacterium hydrothermale
day7_DO_0_13C_cell_enriched_000000989203	unbinned	0.3972	1.69686	1.69687	0.000196749	D_Bacteria	P_Bacteroidota	C_Cytophagia	O_Cytophagales	F_Flammeovirgaceae	G_Imperialibacter	S_Imperialibacter roseus
day7_DO_0_13C_cell_enriched_000000989209	unbinned	0.5577	1.70344	1.70502	0.0291409	D_Bacteria	P_Cyanobacteriota	C_Cyanophyceae	O_Oscillatoriales	F_Oscillatoriaceae	G_Planktothricoides	S_Planktothricoides raciborskii
day7_DO_0_13C_cell_enriched_000000989268	unbinned	0.3936	1.69649	1.69549	-0.0182761	D_Bacteria	P_Bacteroidota	C_Bacteroidia	O_Marinilabiliales	F_Prolixibacteraceae	G_Maribellus	S_Maribellus comscasis
day7_DO_0_13C_cell_enriched_000000989735	day7-DO-0-13C-cell-enriched_bin_35	0.5378	1.70321	1.70462	0.0259702	D_Bacteria	P_Bacillota	C_Bacilli	O_Bacillales	F_Paenibacillaceae	G_Brevibacillus	S_Brevibacillus brevis
day7_DO_0_13C_cell_enriched_000000989772	unbinned	0.4904	1.70152	1.70136	-0.00296585	D_Bacteria	P_Thermodesulfobacteriota	C_Desulfobacteria	O_Desulfobacterales	F_Desulfobacteraceae	G_Desulfobacter	S_uncultured Desulfobacter sp.
day7_DO_0_13C_cell_enriched_000000989920	unbinned	0.4317	1.69782	1.69609	-0.0319122	D_Bacteria	P_Bacteroidota	C_Bacteroidia	O_Bacteroidales	F_Tenuifilaceae	G_Tenuifilum	S_Tenuifilum thalassicum
day7_DO_0_13C_cell_enriched_000000990017	day7-DO-0-13C-cell-enriched_bin_7	0.4599	1.69911	1.69814	-0.0178851	D_Bacteria	P_Coprothermobacterota	C_Coprothermobacteria	O_Coprothermobacterales	F_Coprothermobacteraceae	G_Coprothermobacter	S_Coprothermobacter proteolyticus
day7_DO_0_13C_cell_enriched_000000990252	unbinned	0.3852	1.7005	1.69799	-0.04588	D_Bacteria	P_Thermodesulfobacteriota	C_Desulfobacteria	O_Desulfobacterales	F_Desulfococcaceae	G_Desulfococcus	S_Desulfococcus multivorans
day7_DO_0_13C_cell_enriched_000000990436	unbinned	0.4471	1.6995	1.69811	-0.0254849	D_Bacteria	P_Bacillota	C_Clostridia	O_Eubacteriales	F_Clostridiaceae	G_Caloramator	S_Caloramator sp. mosi_1
day7_DO_0_13C_cell_enriched_000000990758	unbinned	0.3899	1.69555	1.70731	0.215802	D_Bacteria	P_Pseudomonadota	C_Gammaproteobacteria	O_Thiotrichales	F_Piscirickettsiaceae	G_Thiomicrorhabdus
day7_DO_0_13C_cell_enriched_000000991040	unbinned	0.4273	1.69944	1.6979	-0.0283258	D_Bacteria	P_Pseudomonadota	C_Alphaproteobacteria	O_Hyphomicrobiales
day7_DO_0_13C_cell_enriched_000000991061	day7-DO-0-13C-cell-enriched_bin_27	0.3934	1.69738	1.69516	-0.0406289	D_Bacteria	P_Myxococcota	C_Myxococcia	O_Myxococcales	F_Anaeromyxobacteraceae	G_Anaeromyxobacter	S_Anaeromyxobacter sp. Fw109-5
day7_DO_0_13C_cell_enriched_000000991118	unbinned	0.3818	1.69591	1.69648	0.0103999	D_Bacteria	P_Thermodesulfobacteriota	C_Desulfobacteria	O_Desulfobacterales	F_Desulfococcaceae	G_Desulfonema	S_Desulfonema magnum
day7_DO_0_13C_cell_enriched_000000991280	unbinned	0.4379	1.69821	1.69823	0.000442819	D_Bacteria	P_Pseudomonadota	C_Gammaproteobacteria	O_Vibrionales	F_Vibrionaceae	G_Vibrio	S_Vibrio parahaemolyticus
day7_DO_0_13C_cell_enriched_000000991347	day7-DO-0-13C-cell-enriched_bin_7	0.4404	1.69983	1.69749	-0.0429112	D_Bacteria	P_Bacteroidota	C_Flavobacteriia	O_Flavobacteriales	F_Flavobacteriaceae	G_Changchengzhania	S_Changchengzhania lutea
day7_DO_0_13C_cell_enriched_000000991433	unbinned	0.4502	1.6976	1.69463	-0.0545391	D_Bacteria	P_Pseudomonadota	C_Gammaproteobacteria	O_Oceanospirillales	F_Halomonadaceae	G_Billgrantia	S_Billgrantia tianxiuensis
day7_DO_0_13C_cell_enriched_000000991491	unbinned	0.4098	1.69952	1.69698	-0.0465073	D_Bacteria	P_Thermodesulfobacteriota	C_Desulfomonilia	O_Desulfomonilales	F_Desulfomonilaceae	G_Desulfomonile	S_Desulfomonile tiedjei
day7_DO_0_13C_cell_enriched_000000991580	day7-DO-0-13C-cell-enriched_bin_7	0.4043	1.69964	1.69821	-0.0262853	D_Bacteria	P_Actinomycetota	C_Coriobacteriia	O_Eggerthellales	F_Eggerthellaceae	G_Denitrobacterium	S_Denitrobacterium detoxificans
day7_DO_0_13C_cell_enriched_000000991633	unbinned	0.4639	1.70238	1.70133	-0.0191711	D_Bacteria	P_Campylobacterota	C_Epsilonproteobacteria	O_Campylobacterales	F_Arcobacteraceae
day7_DO_0_13C_cell_enriched_000000991787	unbinned	0.3949	1.69624	1.69493	-0.0240774	D_Bacteria	P_Thermodesulfobacteriota	C_Desulfobacteria	O_Desulfobacterales	F_Desulfosarcinaceae	G_Desulfosarcina	S_Desulfosarcina sp. BuS5
day7_DO_0_13C_cell_enriched_000000992167	day7-DO-0-13C-cell-enriched_bin_7	0.439	1.69907	1.69783	-0.0226715	D_Bacteria	P_Synergistota	C_Synergistia	O_Synergistales	F_Aminobacteriaceae	G_Aminobacterium
day7_DO_0_13C_cell_enriched_000000992645	unbinned	0.429	1.69706	1.69803	0.0178264	D_Bacteria	P_Actinomycetota	C_Actinomycetes	O_Micromonosporales	F_Micromonosporaceae	G_Dactylosporangium
day7_DO_0_13C_cell_enriched_000000992785	unbinned	0.483	1.69898	1.69925	0.00497274	D_Bacteria	P_Bacteroidota	C_Flavobacteriia	O_Flavobacteriales	F_Flavobacteriaceae	G_Lutibacter
day7_DO_0_13C_cell_enriched_000000992937	unbinned	0.4066	1.70099	1.69899	-0.0365933	D_Bacteria	P_Thermodesulfobacteriota	C_Desulfobacteria	O_Desulfobacterales	F_Desulfobacteraceae	G_Desulfobacter	S_uncultured Desulfobacter sp.
day7_DO_0_13C_cell_enriched_000000993006	unbinned	0.4873	1.70108	1.6992	-0.0344556	D_Bacteria	P_Planctomycetota	C_Phycisphaerae	O_Sedimentisphaerales	F_Sedimentisphaeraceae	G_Limihaloglobus	S_Limihaloglobus sulfuriphilus
day7_DO_0_13C_cell_enriched_000000993017	unbinned	0.4494	1.70012	1.69895	-0.0216289	D_Bacteria	P_Actinomycetota	C_Actinomycetes	O_Actinomycetales	F_Actinomycetaceae	G_Arcanobacterium	S_Arcanobacterium wilhelmae
day7_DO_0_13C_cell_enriched_000000993281	unbinned	0.4435	1.6999	1.69677	-0.0575116	D_Bacteria	P_Thermodesulfobacteriota	C_Desulfobacteria	O_Desulfobacterales	F_Desulfosarcinaceae	G_Desulfosarcina	S_Desulfosarcina sp. BuS5
day7_DO_0_13C_cell_enriched_000000993369	unbinned	0.4787	1.70167	1.69837	-0.0605393	D_Bacteria	P_Pseudomonadota	C_Gammaproteobacteria	O_Chromatiales	F_Chromatiaceae	G_Thiorhodovibrio	S_Thiorhodovibrio winogradskyi
day7_DO_0_13C_cell_enriched_000000993402	unbinned	0.4429	1.69897	1.69657	-0.0442542	D_Bacteria	P_Chloroflexota	C_Anaerolineae	O_Anaerolineales	F_Anaerolineaceae	G_Brevefilum	S_Brevefilum fermentans
day7_DO_0_13C_cell_enriched_000000993553	day7-DO-0-13C-cell-enriched_bin_7	0.44	1.69926	1.69764	-0.0296884	D_Bacteria	P_Bacteroidota	C_Bacteroidia	O_Bacteroidales	F_Rikenellaceae	G_Alistipes	S_Alistipes senegalensis
day7_DO_0_13C_cell_enriched_000000993676	unbinned	0.5837	1.70609	1.70852	0.0448605	D_Bacteria	P_Planctomycetota	C_Planctomycetia	O_Planctomycetales	F_Planctomycetaceae	G_Fuerstiella	S_Fuerstiella marisgermanici
day7_DO_0_13C_cell_enriched_000000994754	unbinned	0.4632	1.7018	1.70276	0.0175578	D_Bacteria	P_Thermodesulfobacteriota	C_Desulfobacteria	O_Desulfobacterales	F_Desulfobacteraceae	G_Desulfobacter	S_uncultured Desulfobacter sp.
day7_DO_0_13C_cell_enriched_000000994921	unbinned	0.3984	1.69561	1.69763	0.037105	D_Bacteria	P_Thermodesulfobacteriota	C_Desulfobacteria	O_Desulfobacterales	F_Desulfobacteraceae	G_Desulfobacula	S_Desulfobacula toluolica
day7_DO_0_13C_cell_enriched_000000995042	day7-DO-0-13C-cell-enriched_bin_7	0.442	1.69919	1.69733	-0.0340445
day7_DO_0_13C_cell_enriched_000000995100	day7-DO-0-13C-cell-enriched_bin_25	0.4524	1.69786	1.69685	-0.0184974	D_Bacteria	P_Thermodesulfobacteriota	C_Desulfobacteria	O_Desulfobacterales	F_Desulfobacteraceae	G_Desulfobacula	S_Desulfobacula toluolica
day7_DO_0_13C_cell_enriched_000000995228	unbinned	0.4463	1.69632	1.69611	-0.00378792	D_Bacteria	P_Bacteroidota	C_Flavobacteriia	O_Flavobacteriales	F_Weeksellaceae	G_Kaistella	S_Kaistella daneshvariae
day7_DO_0_13C_cell_enriched_000000995252	unbinned	0.5942	1.7061	1.70903	0.0541645	D_Bacteria	P_Pseudomonadota	C_Betaproteobacteria	O_Burkholderiales	F_Burkholderiaceae	G_Burkholderia	S_Burkholderia cepacia
day7_DO_0_13C_cell_enriched_000000995412	unbinned	0.5839	1.70591	1.70679	0.0161251	D_Bacteria	P_Planctomycetota	C_Planctomycetia	O_Pirellulales	F_Lacipirellulaceae	G_Lacipirellula	S_Lacipirellula parvula
day7_DO_0_13C_cell_enriched_000000995697	unbinned	0.4153	1.69893	1.69409	-0.0888365	D_Bacteria	P_Bacillota	C_Clostridia	O_Eubacteriales	F_Clostridiaceae	G_Clostridium	S_Clostridium formicaceticum
day7_DO_0_13C_cell_enriched_000000995766	unbinned	0.3838	1.69703	1.70879	0.215553	D_Bacteria	P_Campylobacterota	C_Epsilonproteobacteria	O_Campylobacterales	F_Sulfurimonadaceae	G_Sulfurimonas	S_Sulfurimonas autotrophica
day7_DO_0_13C_cell_enriched_000000996006	unbinned	0.3096	1.69469	1.69183	-0.0523233	D_Bacteria	P_Bacteroidota	C_Flavobacteriia	O_Flavobacteriales	F_Flavobacteriaceae	G_Zunongwangia	S_Zunongwangia sp. HGR-M22
day7_DO_0_13C_cell_enriched_000000996049	unbinned	0.4426	1.69591	1.69679	0.0161666	D_Bacteria	P_Bacteroidota	C_Bacteroidia	O_Marinilabiliales	F_Marinifilaceae	G_Marinifilum	S_Marinifilum fragile
day7_DO_0_13C_cell_enriched_000000996064	unbinned	0.387	1.69704	1.70851	0.210394	D_Bacteria	P_Campylobacterota	C_Epsilonproteobacteria	O_Campylobacterales	F_Sulfurimonadaceae	G_Sulfurimonas	S_Sulfurimonas autotrophica
day7_DO_0_13C_cell_enriched_000000996069	day7-DO-0-13C-cell-enriched_bin_2	0.5672	1.70565	1.70747	0.0334805	D_Bacteria	P_Bacillota	C_Clostridia	O_Eubacteriales	F_Desulfitobacteriaceae	G_Desulfitobacterium	S_Desulfitobacterium hafniense
day7_DO_0_13C_cell_enriched_000000996182	unbinned	0.4032	1.69856	1.69762	-0.0173999	D_Bacteria	P_Pseudomonadota	C_Gammaproteobacteria	O_Alteromonadales	F_Shewanellaceae	G_Shewanella
day7_DO_0_13C_cell_enriched_000000997087	day7-DO-0-13C-cell-enriched_bin_3	0.4442	1.69667	1.69714	0.00873998
day7_DO_0_13C_cell_enriched_000000997133	unbinned	0.4838	1.69802	1.70876	0.197936	D_Bacteria	P_Bacillota	C_Bacilli	O_Bacillales	F_Bacillaceae	G_Mesobacillus	S_Mesobacillus foraminis
day7_DO_0_13C_cell_enriched_000000997279	unbinned	0.4336	1.69544	1.69283	-0.0480522	D_Bacteria	P_Pseudomonadota	C_Gammaproteobacteria	O_Pseudomonadales	F_Pseudomonadaceae	G_Permianibacter	S_Permianibacter aggregans
day7_DO_0_13C_cell_enriched_000000997537	unbinned	0.4997	1.7024	1.7028	0.00738174	D_Bacteria	P_Pseudomonadota	C_Gammaproteobacteria	O_Cellvibrionales	F_Microbulbiferaceae	G_Microbulbifer
day7_DO_0_13C_cell_enriched_000000997719	day7-DO-0-13C-cell-enriched_bin_25	0.443	1.69625	1.69654	0.00518333
day7_DO_0_13C_cell_enriched_000000997847	unbinned	0.5652	1.70533	1.70738	0.0377317	D_Bacteria	P_Actinomycetota	C_Actinomycetes	O_Mycobacteriales	F_Nocardiaceae	G_Nocardia	S_Nocardia otitidiscaviarum
day7_DO_0_13C_cell_enriched_000000997942	unbinned	0.5464	1.70447	1.7056	0.0207662	D_Bacteria	P_Chlorobiota	C_Chlorobiia	O_Chlorobiales	F_Chlorobiaceae	G_Chlorobium	S_Chlorobium phaeovibrioides
day7_DO_0_13C_cell_enriched_000000998158	day7-DO-0-13C-cell-enriched_bin_5	0.4173	1.69713	1.69618	-0.0174513	D_Bacteria	P_Bacteroidota		O_Candidatus Sulfidibacteriales		G_Candidatus Sulfidibacterium	S_Candidatus Sulfidibacterium hydrothermale
day7_DO_0_13C_cell_enriched_000000998258	unbinned	0.5016	1.70225	1.70076	-0.0274684	D_Bacteria		C_Deltaproteobacteria			G_Dissulfurimicrobium	S_Dissulfurimicrobium hydrothermale
day7_DO_0_13C_cell_enriched_000000998344	unbinned	0.5556	1.70326	1.70569	0.0447426	D_Archaea	P_Thermoproteota	C_Thermoprotei	O_Thermofilales	F_Thermofilaceae
day7_DO_0_13C_cell_enriched_000000998413	unbinned	0.5478	1.70069	1.70651	0.107369	D_Bacteria	P_Kiritimatiellota	C_Tichowtungiia	O_Tichowtungiales	F_Tichowtungiaceae	G_Tichowtungia	S_Tichowtungia aerotolerans
day7_DO_0_13C_cell_enriched_000000998471	unbinned	0.617	1.71288	1.71011	-0.0509526	D_Bacteria	P_Planctomycetota	C_Planctomycetia	O_Isosphaerales	F_Isosphaeraceae	G_Aquisphaera	S_Aquisphaera giovannonii
day7_DO_0_13C_cell_enriched_000000998551	unbinned	0.5518	1.70079	1.71106	0.189476	D_Bacteria	P_Pseudomonadota	C_Gammaproteobacteria	O_Methylococcales	F_Methylococcaceae	G_Candidatus Methylocalor	S_Candidatus Methylocalor cossyra
day7_DO_0_13C_cell_enriched_000000998919	day7-DO-0-13C-cell-enriched_bin_17	0.4026	1.69588	1.69703	0.0211694	D_Bacteria	P_Bacteroidota	C_Bacteroidia	O_Bacteroidales	F_Rikenellaceae	G_Acetobacteroides	S_uncultured Acetobacteroides sp.
day7_DO_0_13C_cell_enriched_000000998967	unbinned	0.4012	1.69607	1.69619	0.0023092	D_Bacteria	P_Deinococcota	C_Deinococci	O_Thermales	F_Thermaceae	G_Oceanithermus	S_Oceanithermus profundus
day7_DO_0_13C_cell_enriched_000000998978	unbinned	0.4738	1.70069	1.69993	-0.0139446	D_Bacteria	P_Cyanobacteriota	C_Cyanophyceae	O_Coleofasciculales	F_Coleofasciculaceae	G_Allocoleopsis	S_Allocoleopsis franciscana
day7_DO_0_13C_cell_enriched_000000999340	unbinned	0.4049	1.70105	1.69789	-0.0578798	D_Bacteria	P_Cyanobacteriota	C_Cyanophyceae	O_Nostocales	F_Nostocaceae	G_Nostoc	S_Nostoc punctiforme
day7_DO_0_13C_cell_enriched_000000999861	unbinned	0.5321	1.69759	1.7042	0.1221	D_Bacteria	P_Pseudomonadota	C_Gammaproteobacteria	O_Pseudomonadales	F_Pseudomonadaceae	G_Pseudomonas	S_Pseudomonas sp. TMP25
day7_DO_0_13C_cell_enriched_000001000454	unbinned	0.4343	1.70204	1.69893	-0.0570803	D_Bacteria
day7_DO_0_13C_cell_enriched_000001000861	unbinned	0.3787	1.69516	1.6949	-0.00482314	D_Bacteria	P_Pseudomonadota	C_Gammaproteobacteria	O_Enterobacterales	F_Yersiniaceae	G_Yersinia
day7_DO_0_13C_cell_enriched_000001001396	unbinned	0.3029	1.69381	1.70269	0.162593	D_Bacteria	P_Campylobacterota	C_Epsilonproteobacteria	O_Campylobacterales	F_Sulfurimonadaceae	G_Sulfurimonas	S_Candidatus Sulfurimonas baltica
day7_DO_0_13C_cell_enriched_000001001603	unbinned	0.5498	1.70482	1.70756	0.0504319	D_Bacteria	P_Thermodesulfobacteriota	C_Desulfobacteria	O_Desulfobacterales	F_Desulfosarcinaceae	G_Desulfosarcina	S_Desulfosarcina sp. BuS5
day7_DO_0_13C_cell_enriched_000001002295	unbinned	0.5137	1.70208	1.70357	0.0274245	D_Bacteria	P_Pseudomonadota	C_Betaproteobacteria	O_Burkholderiales	F_Alcaligenaceae	G_Bordetella
day7_DO_0_13C_cell_enriched_000001002399	day7-DO-0-13C-cell-enriched_bin_4	0.6261	1.70745	1.70917	0.0318539	D_Bacteria	P_Planctomycetota	C_Planctomycetia	O_Pirellulales	F_Pirellulaceae	G_Anatilimnocola	S_Anatilimnocola aggregata
day7_DO_0_13C_cell_enriched_000001002607	unbinned	0.346	1.69281	1.69182	-0.0182603	D_Bacteria	P_Mycoplasmatota	C_Candidatus Izimaplasma	O_Candidatus Izemoplasmatales	F_Candidatus Izemoplasmataceae	G_Candidatus Izemoplasma	S_Candidatus Izemoplasma sp. B36
day7_DO_0_13C_cell_enriched_000001002834	unbinned	0.5074	1.70222	1.70225	0.000597815	D_Bacteria	P_Thermodesulfobacteriota	C_Desulfobacteria	O_Desulfobacterales	F_Desulfobacteraceae	G_Desulfobacter	S_uncultured Desulfobacter sp.
day7_DO_0_13C_cell_enriched_000001002872	unbinned	0.489	1.70107	1.70135	0.00511802	D_Bacteria	P_Thermodesulfobacteriota	C_Desulfovibrionia	O_Desulfovibrionales	F_Desulfovibrionaceae	G_Pseudodesulfovibrio	S_Pseudodesulfovibrio indicus
day7_DO_0_13C_cell_enriched_000001003261	day7-DO-0-13C-cell-enriched_bin_17	0.4032	1.69584	1.69647	0.0115478	D_Bacteria	P_Bacteroidota	C_Cytophagia	O_Cytophagales	F_Catalimonadaceae	G_Catalinimonas	S_Catalinimonas niigatensis
day7_DO_0_13C_cell_enriched_000001003465	unbinned	0.4758	1.70147	1.70082	-0.0119957	D_Bacteria	P_Thermodesulfobacteriota	C_Desulfobacteria	O_Desulfobacterales	F_Desulfococcaceae	G_Desulfonema	S_Desulfonema limicola
day7_DO_0_13C_cell_enriched_000001003803	unbinned	0.5441	1.70138	1.70345	0.0381795	D_Bacteria	P_Bacillota	C_Clostridia	O_Moorellales	F_Moorellaceae	G_Moorella	S_Moorella thermoacetica
day7_DO_0_13C_cell_enriched_000001004297	unbinned	0.3867	1.69953	1.69528	-0.0777613	D_Bacteria	P_Pseudomonadota	C_Gammaproteobacteria	O_Enterobacterales	F_Erwiniaceae	G_Pantoea	S_Pantoea agglomerans
day7_DO_0_13C_cell_enriched_000001004684	day7-DO-0-13C-cell-enriched_bin_3	0.3713	1.69624	1.69357	-0.0490339	D_Bacteria	P_Bacteroidota	C_Flavobacteriia	O_Flavobacteriales	F_Flavobacteriaceae	G_Flavobacterium	S_Flavobacterium sp. M31R6
day7_DO_0_13C_cell_enriched_000001004993	day7-DO-0-13C-cell-enriched_bin_2	0.5979	1.70755	1.70877	0.0224341	D_Archaea	P_Candidatus Thermoplasmatota	C_Thermoplasmata	O_Methanomassiliicoccales	F_Methanomassiliicoccaceae	G_Methanomassiliicoccus	S_Candidatus Methanomassiliicoccus intestinalis
day7_DO_0_13C_cell_enriched_000001005078	unbinned	0.4398	1.69821	1.69769	-0.0095603	D_Bacteria	P_Bacteroidota	C_Bacteroidia	O_Bacteroidales	F_Bacteroidaceae	G_Bacteroides	S_Bacteroides sedimenti
day7_DO_0_13C_cell_enriched_000001005304	day7-DO-0-13C-cell-enriched_bin_7	0.4322	1.69797	1.69749	-0.00876088	D_Bacteria	P_Chloroflexota	C_Thermoflexia	O_Thermoflexales	F_Thermoflexaceae	G_Thermoflexus	S_Thermoflexus hugenholtzii
day7_DO_0_13C_cell_enriched_000001005723	unbinned	0.3867	1.69575	1.70796	0.224208	D_Bacteria	P_Pseudomonadota	C_Gammaproteobacteria	O_Thiotrichales	F_Piscirickettsiaceae	G_Thiomicrorhabdus	S_Thiomicrorhabdus sp.
day7_DO_0_13C_cell_enriched_000001005977	day7-DO-0-13C-cell-enriched_bin_4	0.6256	1.7095	1.71004	0.00984953	D_Bacteria	P_Planctomycetota	C_Planctomycetia	O_Pirellulales	F_Pirellulaceae	G_Anatilimnocola	S_Anatilimnocola aggregata
day7_DO_0_13C_cell_enriched_000001006010	unbinned	0.517	1.70221	1.70264	0.00794976	D_Bacteria	P_Thermodesulfobacteriota	C_Desulfomonilia	O_Desulfomonilales	F_Desulfomonilaceae	G_Desulfomonile	S_Desulfomonile tiedjei
day7_DO_0_13C_cell_enriched_000001006074	day7-DO-0-13C-cell-enriched_bin_17	0.4109	1.69965	1.69995	0.00549578	D_Bacteria	P_Thermodesulfobacteriota	C_Desulfobacteria	O_Desulfobacterales	F_Desulfobacteraceae	G_Desulfobacter	S_uncultured Desulfobacter sp.
day7_DO_0_13C_cell_enriched_000001006459	unbinned	0.4436	1.69635	1.69516	-0.0219676	D_Bacteria	P_Thermodesulfobacteriota	C_Desulfuromonadia	O_Geobacterales	F_Geobacteraceae
day7_DO_0_13C_cell_enriched_000001006565	unbinned	0.6314	1.71224	1.70933	-0.0534572	D_Bacteria	P_Cyanobacteriota	C_Cyanophyceae	O_Synechococcales	F_Synechococcaceae	G_Synechococcus	S_Synechococcus sp. RS9909
day7_DO_0_13C_cell_enriched_000001006810	unbinned	0.3968	1.69818	1.69473	-0.063401	D_Bacteria	P_Bacillota	C_Clostridia	O_Eubacteriales	F_Oscillospiraceae	G_Ruminococcus	S_Ruminococcus gauvreauii
day7_DO_0_13C_cell_enriched_000001006825	day7-DO-0-13C-cell-enriched_bin_7	0.4511	1.69825	1.69651	-0.0318977
day7_DO_0_13C_cell_enriched_000001007019	unbinned	0.3306	1.69299	1.69163	-0.0249545	D_Bacteria	P_Mycoplasmatota	C_Candidatus Izimaplasma	O_Candidatus Izemoplasmatales	F_Hujiaoplasmataceae	G_Hujiaoplasma	S_Hujiaoplasma nucleasis
day7_DO_0_13C_cell_enriched_000001007342	unbinned	0.4913	1.70261	1.70428	0.0306926	D_Bacteria	P_Thermodesulfobacteriota	C_Desulfuromonadia	O_Desulfuromonadales	F_Geoalkalibacteraceae	G_Geoalkalibacter	S_Geoalkalibacter subterraneus
day7_DO_0_13C_cell_enriched_000001007459	unbinned	0.4485	1.70174	1.69839	-0.0615773	D_Bacteria	P_Pseudomonadota	C_Alphaproteobacteria	O_Hyphomicrobiales	F_Phyllobacteriaceae	G_Mesorhizobium
day7_DO_0_13C_cell_enriched_000001007700	unbinned	0.3807	1.69627	1.7078	0.211376	D_Bacteria	P_Campylobacterota	C_Epsilonproteobacteria	O_Campylobacterales	F_Arcobacteraceae	G_Arcobacter
day7_DO_0_13C_cell_enriched_000001008238	day7-DO-0-13C-cell-enriched_bin_7	0.4768	1.7008	1.69908	-0.0314738	D_Bacteria	P_Bacteroidota	C_Bacteroidia	O_Marinilabiliales	F_Marinilabiliaceae	G_Alkalitalea	S_Alkalitalea saponilacus
day7_DO_0_13C_cell_enriched_000001008265	day7-DO-0-13C-cell-enriched_bin_2	0.5747	1.7068	1.70815	0.0249471	D_Bacteria	P_Thermodesulfobacteriota	C_Desulfobacteria	O_Desulfobacterales	F_Desulfococcaceae	G_Desulfonema	S_Desulfonema magnum
day7_DO_0_13C_cell_enriched_000001008879	unbinned	0.4464	1.69512	1.69548	0.00661396	D_Bacteria	P_Bacillota	C_Clostridia	O_Halanaerobiales		G_Anoxybacter	S_Anoxybacter fermentans
day7_DO_0_13C_cell_enriched_000001009155	day7-DO-0-13C-cell-enriched_bin_34	0.3893	1.69571	1.69732	0.029519	D_Bacteria
day7_DO_0_13C_cell_enriched_000001009466	day7-DO-0-13C-cell-enriched_bin_3	0.373	1.69571	1.69342	-0.0419978	D_Bacteria	P_Pseudomonadota	C_Gammaproteobacteria	O_Vibrionales	F_Vibrionaceae	G_Vibrio	S_Vibrio sp. VB16
day7_DO_0_13C_cell_enriched_000001009585	unbinned	0.4558	1.70026	1.6975	-0.0508896	D_Bacteria	P_Bacillota	C_Bacilli	O_Bacillales	F_Paenibacillaceae	G_Brevibacillus
day7_DO_0_13C_cell_enriched_000001009791	unbinned	0.5065	1.70195	1.7018	-0.00288497	D_Bacteria	P_Thermodesulfobacteriota	C_Desulfobacteria	O_Desulfobacterales	F_Desulfobacteraceae	G_Desulfobacter	S_uncultured Desulfobacter sp.
day7_DO_0_13C_cell_enriched_000001010665	unbinned	0.5146	1.70196	1.70232	0.00660608	D_Bacteria	P_Planctomycetota	C_Planctomycetia	O_Pirellulales	F_Lacipirellulaceae	G_Pirellulimonas	S_Pirellulimonas nuda
day7_DO_0_13C_cell_enriched_000001010706	unbinned	0.3685	1.69651	1.69393	-0.0473001	D_Bacteria	P_Bacteroidota	C_Bacteroidia	O_Marinilabiliales	F_Marinilabiliaceae	G_Carboxylicivirga	S_uncultured Carboxylicivirga sp.
day7_DO_0_13C_cell_enriched_000001011045	unbinned	0.3071	1.69431	1.69173	-0.0472894	D_Bacteria	P_Pseudomonadota	C_Alphaproteobacteria	O_Rhodobacterales	F_Roseobacteraceae	G_Ruegeria	S_Ruegeria conchae
day7_DO_0_13C_cell_enriched_000001011136	day7-DO-0-13C-cell-enriched_bin_2	0.582	1.70692	1.70826	0.0246063	D_Bacteria	P_Pseudomonadota	C_Gammaproteobacteria	O_Chromatiales	F_Sedimenticolaceae	G_Candidatus Thiodiazotropha
day7_DO_0_13C_cell_enriched_000001011284	unbinned	0.4976	1.70167	1.7016	-0.00125112	D_Bacteria	P_Thermodesulfobacteriota	C_Syntrophobacteria	O_Syntrophobacterales	F_Syntrophobacteraceae	G_Desulfoglaeba	S_Desulfoglaeba alkanexedens
day7_DO_0_13C_cell_enriched_000001011885	unbinned	0.4105	1.69659	1.69706	0.00865552	D_Bacteria	P_Bacteroidota	C_Bacteroidia	O_Marinilabiliales	F_Marinilabiliaceae	G_Carboxylicivirga	S_uncultured Carboxylicivirga sp.
day7_DO_0_13C_cell_enriched_000001012315	unbinned	0.5506	1.70665	1.70834	0.0310515	D_Bacteria	P_Cyanobacteriota	C_Cyanophyceae	O_Oscillatoriales	F_Microcoleaceae	G_Planktothrix	S_Planktothrix agardhii
day7_DO_0_13C_cell_enriched_000001012640	unbinned	0.587	1.70604	1.70791	0.0344396	D_Bacteria	P_Chlorobiota	C_Chlorobiia	O_Chlorobiales	F_Chlorobiaceae	G_Chlorobium	S_Chlorobium phaeovibrioides
day7_DO_0_13C_cell_enriched_000001012716	unbinned	0.3478	1.695	1.69352	-0.0271538	D_Bacteria	P_Actinomycetota	C_Actinomycetes	O_Candidatus Nanopelagicales	F_Candidatus Nanopelagicaceae	G_Candidatus Planktophila
day7_DO_0_13C_cell_enriched_000001013034	unbinned	0.5455	1.70475	1.70637	0.0296914	D_Bacteria	P_Spirochaetota	C_Spirochaetia	O_Spirochaetales	F_Sphaerochaetaceae	G_Sphaerochaeta	S_uncultured Sphaerochaeta sp.
day7_DO_0_13C_cell_enriched_000001013255	unbinned	0.4424	1.70238	1.70111	-0.0231708	D_Bacteria	P_Thermodesulfobacteriota	C_Desulfobacteria	O_Desulfobacterales	F_Desulfococcaceae	G_Desulfonema	S_Desulfonema magnum
day7_DO_0_13C_cell_enriched_000001013324	day7-DO-0-13C-cell-enriched_bin_7	0.3877	1.69587	1.69674	0.0158841	D_Bacteria	P_Pseudomonadota	C_Betaproteobacteria	O_Burkholderiales	F_Comamonadaceae	G_Candidatus Symbiobacter	S_Candidatus Symbiobacter mobilis
day7_DO_0_13C_cell_enriched_000001013658	unbinned	0.3836	1.69607	1.69412	-0.0358186	D_Bacteria	P_Bacteroidota	C_Chitinophagia	O_Chitinophagales	F_Chitinophagaceae	G_Sediminibacterium	S_Sediminibacterium sp. TEGAF015
day7_DO_0_13C_cell_enriched_000001014009	unbinned	0.3896	1.69551	1.69598	0.00853672	D_Bacteria	P_Candidatus Cloacimonadota	C_Candidatus Cloacimonadia	O_Candidatus Cloacimonadales	F_Candidatus Cloacimonadaceae	G_Candidatus Cloacimonas	S_Candidatus Cloacimonas acidaminovorans
day7_DO_0_13C_cell_enriched_000001014102	unbinned	0.4676	1.69893	1.69683	-0.0386492	D_Bacteria	P_Thermodesulfobacteriota	C_Desulfobacteria	O_Desulfobacterales	F_Desulfosarcinaceae	G_Desulfosarcina	S_uncultured Desulfosarcina sp.
day7_DO_0_13C_cell_enriched_000001014736	unbinned	0.4255	1.69628	1.69641	0.00241252	D_Bacteria	P_Bacteroidota	C_Bacteroidia	O_Bacteroidales	F_Tenuifilaceae	G_Tenuifilum	S_Tenuifilum thalassicum
day7_DO_0_13C_cell_enriched_000001014803	day7-DO-0-13C-cell-enriched_bin_7	0.4346	1.69784	1.69791	0.00135577	D_Bacteria	P_Bacteroidota	C_Chitinophagia	O_Chitinophagales	F_Chitinophagaceae	G_Filimonas	S_Filimonas lacunae
day7_DO_0_13C_cell_enriched_000001014849	unbinned	0.4762	1.70278	1.70081	-0.0361328	D_Bacteria	P_Thermodesulfobacteriota	C_Desulfarculia	O_Desulfarculales	F_Desulfarculaceae	G_Desulfoferula	S_Desulfoferula mesophila
day7_DO_0_13C_cell_enriched_000001014885	unbinned	0.4956	1.70396	1.70585	0.0347883	D_Bacteria	P_Chlorobiota	C_Chlorobiia	O_Chlorobiales	F_Chlorobiaceae	G_Pelodictyon	S_Pelodictyon luteolum
day7_DO_0_13C_cell_enriched_000001014897	unbinned	0.5661	1.69978	1.70261	0.0523398	D_Bacteria	P_Thermodesulfobacteriota	C_Desulfobacteria	O_Desulfobacterales	F_Desulfosarcinaceae	G_Desulfosarcina	S_Desulfosarcina sp. BuS5
day7_DO_0_13C_cell_enriched_000001014905	unbinned	0.4282	1.6997	1.69624	-0.0634115	D_Bacteria	P_Bacillota	C_Bacilli	O_Bacillales	F_Alicyclobacillaceae	G_Fodinisporobacter	S_Fodinisporobacter ferrooxydans
day7_DO_0_13C_cell_enriched_000001015261	unbinned	0.4549	1.70403	1.69569	-0.153005	D_Bacteria	P_Bacillota	C_Clostridia	O_Lachnospirales	F_Lachnospiraceae	G_Hungatella	S_Hungatella hathewayi
day7_DO_0_13C_cell_enriched_000001015273	unbinned	0.5473	1.70235	1.70349	0.0210233	D_Bacteria	P_Pseudomonadota	C_Gammaproteobacteria	O_Enterobacterales	F_Erwiniaceae	G_Tatumella	S_Tatumella citrea
day7_DO_0_13C_cell_enriched_000001015349	day7-DO-0-13C-cell-enriched_bin_66	0.4556	1.70103	1.69934	-0.0310867	D_Archaea	P_Candidatus Thermoplasmatota				G_Candidatus Aciduliprofundum
day7_DO_0_13C_cell_enriched_000001015899	unbinned	0.5345	1.70253	1.70441	0.0346726	D_Bacteria	P_Thermodesulfobacteriota	C_Desulfuromonadia	O_Geobacterales	F_Geobacteraceae	G_Geotalea	S_Geotalea uraniireducens
day7_DO_0_13C_cell_enriched_000001016268	unbinned	0.6473	1.70751	1.70917	0.0306333	D_Bacteria	P_Gemmatimonadota	C_Gemmatimonadia	O_Gemmatimonadales	F_Gemmatimonadaceae	G_Gemmatimonas	S_Gemmatimonas aurantiaca
day7_DO_0_13C_cell_enriched_000001016269	unbinned	0.4443	1.69735	1.69784	0.00902177	D_Bacteria	P_Bacteroidota	C_Bacteroidia	O_Marinilabiliales	F_Prolixibacteraceae	G_Draconibacterium	S_uncultured Draconibacterium sp.
day7_DO_0_13C_cell_enriched_000001016397	unbinned	0.408	1.69571	1.70143	0.105032	D_Bacteria	P_Pseudomonadota	C_Gammaproteobacteria	O_Alteromonadales	F_Colwelliaceae	G_Thalassotalea	S_Thalassotalea sp. LPB0316
day7_DO_0_13C_cell_enriched_000001016518	unbinned	0.4629	1.70223	1.70165	-0.0108047	D_Bacteria	P_Planctomycetota	C_Planctomycetia	O_Pirellulales	F_Pirellulaceae	G_Rosistilla	S_Rosistilla oblonga
day7_DO_0_13C_cell_enriched_000001016653	unbinned	0.5053	1.70077	1.69951	-0.0231702	D_Bacteria	P_Thermodesulfobacteriota	C_Desulfobacteria	O_Desulfobacterales	F_Desulfobacteraceae	G_Desulfobacter	S_uncultured Desulfobacter sp.
day7_DO_0_13C_cell_enriched_000001016839	unbinned	0.4998	1.70233	1.70159	-0.0136806	D_Bacteria	P_Synergistota	C_Synergistia	O_Synergistales	F_Acetomicrobiaceae	G_Acetomicrobium	S_Acetomicrobium mobile
day7_DO_0_13C_cell_enriched_000001017004	unbinned	0.3706	1.69639	1.6921	-0.0785114	D_Bacteria	P_Bacteroidota		O_Candidatus Sulfidibacteriales		G_Candidatus Sulfidibacterium	S_Candidatus Sulfidibacterium hydrothermale
day7_DO_0_13C_cell_enriched_000001017094	unbinned	0.4093	1.69755	1.69569	-0.0340598	D_Viruses	P_Nucleocytoviricota	C_Megaviricetes	O_Algavirales	F_Phycodnaviridae	G_Prasinovirus
day7_DO_0_13C_cell_enriched_000001017215	unbinned	0.4006	1.69666	1.69365	-0.0550812	D_Bacteria	P_Pseudomonadota	C_Betaproteobacteria	O_Neisseriales	F_Neisseriaceae	G_Neisseria	S_Neisseria sp. Marseille-Q6792
day7_DO_0_13C_cell_enriched_000001017850	day7-DO-0-13C-cell-enriched_bin_25	0.4204	1.69671	1.69707	0.00663922	D_Bacteria	P_Thermodesulfobacteriota	C_Desulfobacteria	O_Desulfobacterales	F_Desulfococcaceae	G_Desulfonema	S_Desulfonema limicola
day7_DO_0_13C_cell_enriched_000001017938	unbinned	0.5211	1.70291	1.70387	0.0177209	D_Bacteria	P_Pseudomonadota	C_Betaproteobacteria	O_Burkholderiales	F_Burkholderiaceae	G_Paraburkholderia	S_Paraburkholderia sp. PREW-6R
day7_DO_0_13C_cell_enriched_000001018040	unbinned	0.5271	1.70331	1.70422	0.0166711	D_Bacteria	P_Chlorobiota	C_Chlorobiia	O_Chlorobiales	F_Chlorobiaceae	G_Chlorobium	S_Chlorobium phaeovibrioides
day7_DO_0_13C_cell_enriched_000001018164	unbinned	0.4894	1.70196	1.70177	-0.00346572	D_Bacteria	P_Pseudomonadota	C_Gammaproteobacteria	O_Thiohalomonadales	F_Thiohalomonadaceae	G_Sulfurivermis	S_Sulfurivermis fontis
day7_DO_0_13C_cell_enriched_000001018252	unbinned	0.3977	1.69632	1.69728	0.0177156	D_Bacteria	P_Bacteroidota		O_Candidatus Sulfidibacteriales		G_Candidatus Sulfidibacterium	S_Candidatus Sulfidibacterium hydrothermale
day7_DO_0_13C_cell_enriched_000001018745	day7-DO-0-13C-cell-enriched_bin_2	0.5833	1.70639	1.70824	0.0339944	D_Bacteria	P_Bacteroidota	C_Flavobacteriia	O_Flavobacteriales	F_Flavobacteriaceae	G_Flavivirga	S_Flavivirga eckloniae
day7_DO_0_13C_cell_enriched_000001018815	day7-DO-0-13C-cell-enriched_bin_4	0.6419	1.71129	1.71011	-0.0218022	D_Bacteria	P_Planctomycetota	C_Planctomycetia	O_Pirellulales	F_Pirellulaceae	G_Pirellula	S_Pirellula sp. SH-Sr6A
day7_DO_0_13C_cell_enriched_000001019071	unbinned	0.496	1.70234	1.70467	0.0429363	D_Bacteria	P_Pseudomonadota	C_Gammaproteobacteria	O_Chromatiales	F_Chromatiaceae	G_Caldichromatium	S_Caldichromatium japonicum
day7_DO_0_13C_cell_enriched_000001019699	unbinned	0.374	1.69531	1.69184	-0.0636985	D_Bacteria	P_Campylobacterota	C_Epsilonproteobacteria	O_Campylobacterales	F_Sulfurimonadaceae	G_Sulfurimonas	S_uncultured Sulfurimonas sp.
day7_DO_0_13C_cell_enriched_000001020245	unbinned	0.5347	1.70431	1.70387	-0.00806219	D_Bacteria
day7_DO_0_13C_cell_enriched_000001020578	unbinned	0.514	1.70199	1.70242	0.00793994	D_Bacteria	P_Thermodesulfobacteriota	C_Desulfobacteria	O_Desulfobacterales	F_Desulfosarcinaceae	G_Desulfosarcina	S_Desulfosarcina ovata
day7_DO_0_13C_cell_enriched_000001020687	unbinned	0.5263	1.70147	1.70284	0.0252536	D_Bacteria	P_Thermodesulfobacteriota	C_Desulfobacteria	O_Desulfobacterales	F_Desulfosudaceae	G_Desulfosudis	S_Desulfosudis oleivorans
day7_DO_0_13C_cell_enriched_000001020853	day7-DO-0-13C-cell-enriched_bin_34	0.4122	1.6958	1.69607	0.0049841	D_Bacteria	P_Calditrichota	C_Calditrichia	O_Calditrichales	F_Calditrichaceae	G_Caldithrix	S_Caldithrix abyssi
day7_DO_0_13C_cell_enriched_000001020911	unbinned	0.4498	1.70203	1.70315	0.0204989	D_Bacteria	P_Thermodesulfobacteriota	C_Desulfobulbia	O_Desulfobulbales	F_Desulfobulbaceae	G_Desulfomarina	S_Desulfomarina profundi
day7_DO_0_13C_cell_enriched_000001021007	unbinned	0.4376	1.69676	1.69626	-0.00907905	D_Bacteria	P_Bacteroidota	C_Bacteroidia	O_Marinilabiliales	F_Marinifilaceae	G_Marinifilum	S_Marinifilum fragile
day7_DO_0_13C_cell_enriched_000001021022	unbinned	0.3973	1.69659	1.69393	-0.0489023	D_Archaea	P_Euryarchaeota	C_Methanomicrobia	O_Methanocellales	F_Methanocellaceae	G_Methanocella	S_Methanocella arvoryzae
day7_DO_0_13C_cell_enriched_000001021276	unbinned	0.5063	1.7017	1.70119	-0.00946588	D_Bacteria	P_Pseudomonadota	C_Betaproteobacteria	O_Burkholderiales	F_Comamonadaceae	G_Candidatus Symbiobacter	S_Candidatus Symbiobacter mobilis
day7_DO_0_13C_cell_enriched_000001021285	unbinned	0.4456	1.69667	1.69572	-0.0175355	D_Bacteria	P_Pseudomonadota	C_Gammaproteobacteria	O_Alteromonadales	F_Alteromonadaceae	G_Alteromonas
day7_DO_0_13C_cell_enriched_000001021507	unbinned	0.5587	1.70755	1.70374	-0.0701096	D_Bacteria	P_Ignavibacteriota	C_Ignavibacteria	O_Ignavibacteriales	F_Melioribacteraceae	G_Melioribacter	S_Melioribacter roseus
day7_DO_0_13C_cell_enriched_000001021546	unbinned	0.5206	1.7051	1.7079	0.0514499	D_Bacteria	P_Pseudomonadota	C_Betaproteobacteria	O_Burkholderiales	F_Burkholderiaceae	G_Polynucleobacter
day7_DO_0_13C_cell_enriched_000001022031	unbinned	0.4627	1.70128	1.70058	-0.0129246	D_Bacteria	P_Thermodesulfobacteriota	C_Desulfuromonadia	O_Geobacterales	F_Geobacteraceae	G_Geobacter	S_Geobacter sulfurreducens
day7_DO_0_13C_cell_enriched_000001023001	day7-DO-0-13C-cell-enriched_bin_34	0.3913	1.69678	1.69681	0.000712189	D_Bacteria	P_Candidatus Cloacimonadota	C_Candidatus Cloacimonadia	O_Candidatus Cloacimonadales	F_Candidatus Cloacimonadaceae	G_Candidatus Cloacimonas	S_Candidatus Cloacimonas acidaminovorans
day7_DO_0_13C_cell_enriched_000001023093	day7-DO-0-13C-cell-enriched_bin_5	0.4088	1.69652	1.69492	-0.0292512	D_Bacteria	P_Bacteroidota	C_Bacteroidia	O_Marinilabiliales	F_Marinifilaceae	G_Labilibaculum	S_Labilibaculum antarcticum
day7_DO_0_13C_cell_enriched_000001023218	unbinned	0.4439	1.69989	1.69594	-0.0725113	D_Bacteria	P_Bacteroidota	C_Bacteroidia	O_Bacteroidales	F_Bacteroidaceae	G_Bacteroides	S_uncultured Bacteroides sp.
day7_DO_0_13C_cell_enriched_000001023782	unbinned	0.5333	1.70184	1.70348	0.0301862	D_Bacteria	P_Thermodesulfobacteriota	C_Desulfobacteria	O_Desulfobacterales	F_Desulfobacteraceae	G_Desulfobacter	S_uncultured Desulfobacter sp.
day7_DO_0_13C_cell_enriched_000001023968	unbinned	0.4642	1.69594	1.69677	0.0152526	D_Bacteria	P_Bacteroidota		O_Candidatus Sulfidibacteriales		G_Candidatus Sulfidibacterium	S_Candidatus Sulfidibacterium hydrothermale
day7_DO_0_13C_cell_enriched_000001024331	unbinned	0.5205	1.70243	1.7032	0.0140864	D_Bacteria	P_Thermodesulfobacteriota	C_Desulfobacteria	O_Desulfobacterales	F_Desulfosarcinaceae	G_Desulfosarcina	S_Desulfosarcina sp. BuS5
day7_DO_0_13C_cell_enriched_000001024387	day7-DO-0-13C-cell-enriched_bin_45	0.388	1.6963	1.70795	0.213824	D_Bacteria	P_Campylobacterota	C_Epsilonproteobacteria	O_Campylobacterales	F_Sulfurimonadaceae	G_Sulfurimonas
day7_DO_0_13C_cell_enriched_000001024590	unbinned	0.3979	1.69927	1.69721	-0.0378261	D_Bacteria	P_Bacillota	C_Clostridia	O_Lachnospirales	F_Vallitaleaceae	G_Petrocella	S_Petrocella atlantisensis
day7_DO_0_13C_cell_enriched_000001024795	unbinned	0.5173	1.70259	1.703	0.00738327	D_Archaea	P_Candidatus Thermoplasmatota				G_Candidatus Aciduliprofundum
day7_DO_0_13C_cell_enriched_000001024798	unbinned	0.3723	1.69515	1.69222	-0.053758	D_Bacteria	P_Bacteroidota	C_Sphingobacteriia	O_Sphingobacteriales	F_Sphingobacteriaceae	G_Sphingobacterium	S_Sphingobacterium sp. CZ-2
day7_DO_0_13C_cell_enriched_000001024880	unbinned	0.4325	1.69706	1.69562	-0.0264657	D_Bacteria	P_Thermodesulfobacteriota	C_Desulfovibrionia	O_Desulfovibrionales	F_Desulfovibrionaceae	G_Maridesulfovibrio	S_Maridesulfovibrio sp.
day7_DO_0_13C_cell_enriched_000001024924	unbinned	0.3385	1.6957	1.70645	0.196703	D_Bacteria	P_Campylobacterota	C_Epsilonproteobacteria	O_Campylobacterales	F_Sulfurimonadaceae	G_Sulfurimonas
day7_DO_0_13C_cell_enriched_000001025146	day7-DO-0-13C-cell-enriched_bin_50	0.3959	1.69464	1.70679	0.223369	D_Bacteria	P_Campylobacterota	C_Epsilonproteobacteria	O_Campylobacterales	F_Sulfurimonadaceae	G_Sulfurimonas	S_Sulfurimonas sp. HSL3-7
day7_DO_0_13C_cell_enriched_000001025851	day7-DO-0-13C-cell-enriched_bin_4	0.6406	1.71011	1.71011	0.000119193	D_Bacteria	P_Planctomycetota	C_Planctomycetia	O_Pirellulales	F_Lacipirellulaceae	G_Lacipirellula	S_Lacipirellula parvula
day7_DO_0_13C_cell_enriched_000001026866	day7-DO-0-13C-cell-enriched_bin_7	0.4296	1.69762	1.6966	-0.0188889	D_Bacteria	P_Planctomycetota	C_Planctomycetia	O_Pirellulales	F_Thermoguttaceae	G_Thermogutta	S_Thermogutta terrifontis
day7_DO_0_13C_cell_enriched_000001027207	unbinned	0.4401	1.69689	1.69844	0.0283643	D_Bacteria	P_Myxococcota	C_Myxococcia	O_Myxococcales	F_Myxococcaceae	G_Corallococcus	S_Corallococcus sp. NCRR
day7_DO_0_13C_cell_enriched_000001027332	day7-DO-0-13C-cell-enriched_bin_35	0.5141	1.70254	1.70309	0.0100104	D_Bacteria	P_Pseudomonadota	C_Betaproteobacteria	O_Nitrosomonadales	F_Gallionellaceae	G_Candidatus Nitrotoga	S_Candidatus Nitrotoga sp. AM1P
day7_DO_0_13C_cell_enriched_000001027949	unbinned	0.3795	1.69464	1.69167	-0.0545357	D_Bacteria	P_Bacteroidota	C_Flavobacteriia	O_Flavobacteriales	F_Flavobacteriaceae	G_Polaribacter	S_Polaribacter huanghezhanensis
day7_DO_0_13C_cell_enriched_000001028031	day7-DO-0-13C-cell-enriched_bin_35	0.4913	1.70188	1.70208	0.00360176	D_Bacteria	P_Thermodesulfobacteriota	C_Desulfobacteria	O_Desulfobacterales	F_Desulfobacteraceae	G_Desulfobacula	S_Desulfobacula toluolica
day7_DO_0_13C_cell_enriched_000001028207	day7-DO-0-13C-cell-enriched_bin_2	0.584	1.70721	1.70821	0.0184473	D_Bacteria	P_Kiritimatiellota	C_Kiritimatiellia	O_Kiritimatiellales	F_Kiritimatiellaceae	G_Kiritimatiella	S_Kiritimatiella glycovorans
day7_DO_0_13C_cell_enriched_000001028409	day7-DO-0-13C-cell-enriched_bin_4	0.6585	1.70595	1.71009	0.0766439
day7_DO_0_13C_cell_enriched_000001028502	unbinned	0.6515	1.70783	1.71032	0.0459648	D_Bacteria	P_Cyanobacteriota	C_Cyanophyceae	O_Synechococcales	F_Synechococcaceae	G_Synechococcus	S_Synechococcus sp. CBW1002
day7_DO_0_13C_cell_enriched_000001028931	unbinned	0.3636	1.69545	1.6931	-0.0429923	D_Bacteria	P_Thermodesulfobacteriota	C_Desulfobacteria	O_Desulfobacterales	F_Desulfobacteraceae	G_Desulfobacter	S_uncultured Desulfobacter sp.
day7_DO_0_13C_cell_enriched_000001029019	unbinned	0.4726	1.69592	1.69342	-0.0462407	D_Bacteria	P_Pseudomonadota	C_Gammaproteobacteria	O_Thiohalomonadales	F_Thiohalomonadaceae	G_Sulfurivermis	S_Sulfurivermis fontis
day7_DO_0_13C_cell_enriched_000001029062	day7-DO-0-13C-cell-enriched_bin_7	0.4053	1.69706	1.69623	-0.0152595
day7_DO_0_13C_cell_enriched_000001029243	day7-DO-0-13C-cell-enriched_bin_5	0.4283	1.69673	1.69713	0.00731422	D_Bacteria	P_Bacteroidota	C_Cytophagia	O_Cytophagales	F_Cyclobacteriaceae
day7_DO_0_13C_cell_enriched_000001029372	unbinned	0.4152	1.69721	1.69734	0.00240426	D_Bacteria	P_Bacillota	C_Clostridia	O_Eubacteriales	F_Symbiobacteriaceae	G_Caldinitratiruptor	S_Caldinitratiruptor microaerophilus
day7_DO_0_13C_cell_enriched_000001029426	day7-DO-0-13C-cell-enriched_bin_4	0.6524	1.7122	1.71061	-0.029233	D_Bacteria	P_Bacillota	C_Bacilli	O_Bacillales	F_Staphylococcaceae	G_Macrococcus	S_Macrococcus epidermidis
day7_DO_0_13C_cell_enriched_000001029555	unbinned	0.4922	1.70196	1.69924	-0.0499956	D_Bacteria	P_Thermodesulfobacteriota	C_Desulfobacteria	O_Desulfobacterales	F_Desulfosarcinaceae	G_Desulfosarcina	S_Desulfosarcina sp. BuS5
day7_DO_0_13C_cell_enriched_000001029759	unbinned	0.459	1.69626	1.69408	-0.0401604	D_Bacteria	P_Bacteroidota	C_Bacteroidia	O_Bacteroidales	F_Salinivirgaceae	G_Salinivirga	S_Salinivirga cyanobacteriivorans
day7_DO_0_13C_cell_enriched_000001029959	day7-DO-0-13C-cell-enriched_bin_26	0.5535	1.70204	1.70637	0.0799829
day7_DO_0_13C_cell_enriched_000001029997	unbinned	0.6218	1.70636	1.70538	-0.0180219	D_Bacteria	P_Chlorobiota	C_Chlorobiia	O_Chlorobiales	F_Chlorobiaceae	G_Pelodictyon	S_Pelodictyon luteolum
day7_DO_0_13C_cell_enriched_000001030883	unbinned	0.4798	1.70169	1.70045	-0.0229004	D_Bacteria	P_Thermodesulfobacteriota	C_Desulfobulbia	O_Desulfobulbales	F_Desulfocapsaceae	G_Desulfofustis	S_Desulfofustis limnaeus
day7_DO_0_13C_cell_enriched_000001031231	unbinned	0.4714	1.69971	1.69958	-0.00229585	D_Bacteria	P_Pseudomonadota	C_Alphaproteobacteria	O_Rhodospirillales	F_Acetobacteraceae	G_Parasaccharibacter	S_Parasaccharibacter apium
day7_DO_0_13C_cell_enriched_000001031473	unbinned	0.533	1.70668	1.70837	0.0309438	D_Bacteria	P_Cyanobacteriota	C_Cyanophyceae	O_Synechococcales	F_Synechococcaceae	G_Synechococcus	S_Synechococcus sp. BMK-MC-1
day7_DO_0_13C_cell_enriched_000001031548	unbinned	0.5089	1.70208	1.7027	0.011387	D_Bacteria	P_Thermodesulfobacteriota	C_Syntrophobacteria	O_Syntrophobacterales	F_Syntrophobacteraceae	G_Syntrophobacter	S_Syntrophobacter fumaroxidans
day7_DO_0_13C_cell_enriched_000001032330	day7-DO-0-13C-cell-enriched_bin_7	0.428	1.69753	1.69695	-0.01075	D_Bacteria	P_Bacillota	C_Bacilli	O_Bacillales	F_Alicyclobacillaceae	G_Tumebacillus
day7_DO_0_13C_cell_enriched_000001032352	unbinned	0.6114	1.70771	1.70892	0.0223437	D_Archaea	P_Euryarchaeota	C_Methanomicrobia	O_Methanomicrobiales	F_Methanoregulaceae	G_Methanoregula	S_uncultured Methanoregula sp.
day7_DO_0_13C_cell_enriched_000001032834	unbinned	0.5566	1.70643	1.70843	0.0367263	D_Bacteria	P_Bacillota	C_Clostridia	O_Halanaerobiales	F_Halanaerobiaceae
day7_DO_0_13C_cell_enriched_000001032999	unbinned	0.4115	1.6963	1.6968	0.00912359	D_Bacteria	P_Bacteroidota	C_Bacteroidia	O_Marinilabiliales	F_Marinifilaceae	G_Marinifilum	S_Marinifilum fragile
day7_DO_0_13C_cell_enriched_000001033277	unbinned	0.3307	1.69471	1.69195	-0.0503955	D_Bacteria	P_Campylobacterota	C_Epsilonproteobacteria	O_Campylobacterales	F_Sulfurimonadaceae	G_Sulfurimonas	S_Sulfurimonas gotlandica
day7_DO_0_13C_cell_enriched_000001033418	unbinned	0.5368	1.70345	1.70482	0.0252418	D_Bacteria	P_Thermodesulfobacteriota	C_Desulfuromonadia	O_Geobacterales	F_Geobacteraceae
day7_DO_0_13C_cell_enriched_000001033629	unbinned	0.4785	1.69909	1.69926	0.00325175	D_Bacteria	P_Thermodesulfobacteriota	C_Desulfovibrionia	O_Desulfovibrionales	F_Desulfovibrionaceae	G_Pseudodesulfovibrio	S_uncultured Pseudodesulfovibrio sp.
day7_DO_0_13C_cell_enriched_000001033788	unbinned	0.4491	1.70166	1.69598	-0.104259	D_Bacteria	P_Thermodesulfobacteriota	C_Desulfobacteria	O_Desulfobacterales	F_Desulfobacteraceae	G_Desulfobacula	S_Desulfobacula toluolica
day7_DO_0_13C_cell_enriched_000001035277	unbinned	0.5236	1.7031	1.70408	0.0181714	D_Bacteria	P_Pseudomonadota	C_Betaproteobacteria	O_Burkholderiales	F_Burkholderiaceae	G_Burkholderia
day7_DO_0_13C_cell_enriched_000001035559	unbinned	0.3765	1.69612	1.70808	0.219397	D_Bacteria	P_Pseudomonadota	C_Gammaproteobacteria	O_Thiotrichales	F_Piscirickettsiaceae	G_Thiomicrorhabdus	S_Thiomicrorhabdus sp.
day7_DO_0_13C_cell_enriched_000001036150	unbinned	0.4267	1.69986	1.69785	-0.0368934	D_Bacteria	P_Bacteroidota	C_Bacteroidia	O_Marinilabiliales	F_Prolixibacteraceae	G_Draconibacterium
day7_DO_0_13C_cell_enriched_000001036358	day7-DO-0-13C-cell-enriched_bin_2	0.5635	1.70721	1.70773	0.00953904	D_Bacteria	P_Bacillota	C_Bacilli	O_Bacillales	F_Paenibacillaceae	G_Paenibacillus
day7_DO_0_13C_cell_enriched_000001036468	day7-DO-0-13C-cell-enriched_bin_11	0.3534	1.69497	1.69188	-0.0566206	D_Bacteria	P_Bacteroidota		O_Candidatus Sulfidibacteriales		G_Candidatus Sulfidibacterium	S_Candidatus Sulfidibacterium hydrothermale
day7_DO_0_13C_cell_enriched_000001036793	unbinned	0.4279	1.69794	1.69502	-0.0536168	D_Bacteria	P_Pseudomonadota	C_Gammaproteobacteria	O_Chromatiales	F_Chromatiaceae	G_Thiorhodovibrio	S_Thiorhodovibrio winogradskyi
day7_DO_0_13C_cell_enriched_000001036907	unbinned	0.5194	1.70123	1.70387	0.0487306	D_Bacteria	P_Bacteroidota	C_Flavobacteriia	O_Flavobacteriales	F_Weeksellaceae	G_Chryseobacterium	S_Chryseobacterium lactis
day7_DO_0_13C_cell_enriched_000001036949	unbinned	0.5368	1.70244	1.70442	0.0363577	D_Bacteria	P_Thermotogota	C_Thermotogae	O_Thermotogales	F_Fervidobacteriaceae	G_Fervidobacterium	S_Fervidobacterium nodosum
day7_DO_0_13C_cell_enriched_000001037481	unbinned	0.5286	1.70284	1.70489	0.0378476	D_Bacteria	P_Spirochaetota	C_Spirochaetia	O_Spirochaetales	F_Spirochaetaceae	G_Marispirochaeta
day7_DO_0_13C_cell_enriched_000001037497	unbinned	0.4828	1.69816	1.70029	0.0392052	D_Bacteria	P_Planctomycetota	C_Planctomycetia	O_Pirellulales	F_Pirellulaceae	G_Lignipirellula	S_Lignipirellula cremea
day7_DO_0_13C_cell_enriched_000001037689	unbinned	0.4134	1.69985	1.69947	-0.00688764	D_Bacteria	P_Thermodesulfobacteriota	C_Desulfobacteria	O_Desulfobacterales	F_Desulfosarcinaceae	G_Desulfosarcina	S_Desulfosarcina ovata
day7_DO_0_13C_cell_enriched_000001037944	unbinned	0.5349	1.70197	1.70422	0.0416094	D_Bacteria	P_Chlorobiota	C_Chlorobiia	O_Chlorobiales	F_Chlorobiaceae	G_Prosthecochloris	S_Prosthecochloris sp. CIB 2401
day7_DO_0_13C_cell_enriched_000001038061	unbinned	0.4468	1.69972	1.69776	-0.0359857	D_Bacteria	P_Thermodesulfobacteriota	C_Desulfobacteria	O_Desulfobacterales	F_Desulfococcaceae	G_Desulfococcus	S_Desulfococcus multivorans
day7_DO_0_13C_cell_enriched_000001038184	unbinned	0.3969	1.69615	1.69341	-0.0502095	D_Bacteria	P_Bacteroidota		O_Candidatus Sulfidibacteriales		G_Candidatus Sulfidibacterium	S_Candidatus Sulfidibacterium hydrothermale
day7_DO_0_13C_cell_enriched_000001038649	unbinned	0.5867	1.70575	1.70748	0.0318617	D_Bacteria	P_Thermodesulfobacteriota	C_Desulfobaccia	O_Desulfobaccales	F_Desulfobaccaceae	G_Desulfobacca	S_Desulfobacca acetoxidans
day7_DO_0_13C_cell_enriched_000001038947	day7-DO-0-13C-cell-enriched_bin_2	0.5771	1.70662	1.70793	0.0240243
day7_DO_0_13C_cell_enriched_000001039039	unbinned	0.4442	1.70111	1.70227	0.0212583	D_Bacteria	P_Pseudomonadota	C_Gammaproteobacteria	O_Chromatiales	F_Chromatiaceae	G_Thiocystis	S_Thiocystis violascens
day7_DO_0_13C_cell_enriched_000001039172	unbinned	0.4829	1.70181	1.70225	0.00806772	D_Bacteria	P_Thermodesulfobacteriota	C_Desulfobacteria	O_Desulfobacterales	F_Desulfosarcinaceae	G_Desulfosarcina	S_uncultured Desulfosarcina sp.
day7_DO_0_13C_cell_enriched_000001039301	day7-DO-0-13C-cell-enriched_bin_2	0.584	1.70669	1.70825	0.0286698	D_Bacteria	P_Bacteroidota	C_Bacteroidia	O_Bacteroidales	F_Rikenellaceae	G_Acetobacteroides	S_uncultured Acetobacteroides sp.
day7_DO_0_13C_cell_enriched_000001039452	unbinned	0.4291	1.6957	1.6936	-0.0386866	D_Bacteria	P_Bacteroidota	C_Flavobacteriia	O_Flavobacteriales	F_Weeksellaceae	G_Elizabethkingia
day7_DO_0_13C_cell_enriched_000001039655	unbinned	0.5423	1.70348	1.70517	0.0311158	D_Bacteria	P_Thermodesulfobacteriota	C_Desulfuromonadia	O_Desulfuromonadales	F_Desulfuromonadaceae	G_Desulfuromonas	S_uncultured Desulfuromonas sp.
day7_DO_0_13C_cell_enriched_000001040023	day7-DO-0-13C-cell-enriched_bin_2	0.6029	1.70762	1.70885	0.0226621	D_Bacteria	P_Planctomycetota	C_Planctomycetia	O_Pirellulales	F_Pirellulaceae	G_Rosistilla	S_Rosistilla oblonga
day7_DO_0_13C_cell_enriched_000001040127	unbinned	0.5361	1.70383	1.70495	0.0205653	D_Bacteria	P_Chlorobiota	C_Chlorobiia	O_Chlorobiales	F_Chlorobiaceae	G_Chlorobium	S_Chlorobium phaeovibrioides
day7_DO_0_13C_cell_enriched_000001040153	unbinned	0.4118	1.69988	1.6972	-0.0492284	D_Bacteria	P_Bacteroidota	C_Bacteroidia	O_Bacteroidales	F_Muribaculaceae	G_Paramuribaculum	S_Paramuribaculum intestinale
day7_DO_0_13C_cell_enriched_000001040346	unbinned	0.5196	1.70206	1.70165	-0.00748915	D_Bacteria	P_Bacillota	C_Clostridia	O_Lachnospirales	F_Lachnospiraceae	G_Blautia	S_Blautia hydrogenotrophica
day7_DO_0_13C_cell_enriched_000001040394	unbinned	0.4646	1.70032	1.69999	-0.0060864	D_Bacteria	P_Thermodesulfobacteriota	C_Desulfobacteria	O_Desulfobacterales	F_Desulfobacteraceae	G_Desulfobacula	S_Desulfobacula toluolica
day7_DO_0_13C_cell_enriched_000001040723	unbinned	0.3837	1.69625	1.69399	-0.0415149	D_Bacteria	P_Bacteroidota	C_Flavobacteriia	O_Flavobacteriales	F_Flavobacteriaceae	G_Polaribacter	S_Polaribacter batillariae
day7_DO_0_13C_cell_enriched_000001040842	day7-DO-0-13C-cell-enriched_bin_2	0.591	1.70746	1.70852	0.0196546	D_Bacteria	P_Thermodesulfobacteriota	C_Desulfuromonadia	O_Geobacterales	F_Geobacteraceae
day7_DO_0_13C_cell_enriched_000001041022	day7-DO-0-13C-cell-enriched_bin_7	0.4489	1.6992	1.69715	-0.0377698
day7_DO_0_13C_cell_enriched_000001041133	unbinned	0.4247	1.69941	1.69607	-0.0611673	D_Bacteria	P_Thermodesulfobacteriota	C_Syntrophobacteria	O_Syntrophobacterales	F_Syntrophobacteraceae	G_Syntrophobacter	S_Syntrophobacter fumaroxidans
day7_DO_0_13C_cell_enriched_000001041226	unbinned	0.3915	1.69702	1.69567	-0.024921	D_Bacteria	P_Bacteroidota	C_Cytophagia	O_Cytophagales	F_Spirosomataceae	G_Runella	S_Runella slithyformis
day7_DO_0_13C_cell_enriched_000001041271	unbinned	0.5237	1.70133	1.70051	-0.0149695	D_Bacteria	P_Pseudomonadota	C_Alphaproteobacteria	O_Hyphomicrobiales	F_Nitrobacteraceae	G_Bradyrhizobium	S_Bradyrhizobium ottawaense
day7_DO_0_13C_cell_enriched_000001041334	day7-DO-0-13C-cell-enriched_bin_7	0.4195	1.69755	1.69728	-0.00496569	D_Bacteria	P_Bacillota	C_Clostridia	O_Thermoanaerobacterales	F_Thermoanaerobacterales Family IV. Incertae Sedis	G_Mahella	S_Mahella australiensis
day7_DO_0_13C_cell_enriched_000001041487	day7-DO-0-13C-cell-enriched_bin_7	0.4222	1.69619	1.69624	0.000873194	D_Bacteria	P_Planctomycetota	C_Planctomycetia	O_Pirellulales	F_Pirellulaceae	G_Mariniblastus	S_Mariniblastus fucicola
day7_DO_0_13C_cell_enriched_000001041622	unbinned	0.4015	1.69676	1.69373	-0.0557502	D_Bacteria	P_Bacteroidota	C_Flavobacteriia	O_Flavobacteriales	F_Flavobacteriaceae	G_Zunongwangia
day7_DO_0_13C_cell_enriched_000001041633	unbinned	0.5011	1.70165	1.70162	-0.000489286	D_Bacteria	P_Thermodesulfobacteriota	C_Desulfobacteria	O_Desulfobacterales	F_Desulfosarcinaceae	G_Desulfosarcina	S_Desulfosarcina ovata
day7_DO_0_13C_cell_enriched_000001041682	day7-DO-0-13C-cell-enriched_bin_6	0.5373	1.70438	1.70532	0.017289	D_Bacteria	P_Actinomycetota	C_Actinomycetes	O_Mycobacteriales	F_Mycobacteriaceae	G_Mycobacterium	S_Mycobacterium spongiae
day7_DO_0_13C_cell_enriched_000001042170	unbinned	0.4926	1.70245	1.70479	0.0431155	D_Bacteria	P_Thermodesulfobacteriota	C_Desulfobacteria	O_Desulfobacterales	F_Desulfococcaceae	G_Desulfonema	S_Desulfonema magnum
day7_DO_0_13C_cell_enriched_000001042229	unbinned	0.4413	1.70057	1.70078	0.00379584	D_Bacteria	P_Pseudomonadota	C_Gammaproteobacteria	O_Chromatiales	F_Chromatiaceae	G_Thiocapsa	S_Thiocapsa sp.
day7_DO_0_13C_cell_enriched_000001042276	unbinned	0.4654	1.69633	1.69427	-0.0378619	D_Bacteria	P_Thermodesulfobacteriota	C_Desulfuromonadia	O_Desulfuromonadales	F_Syntrophotaleaceae	G_Syntrophotalea	S_Syntrophotalea acetylenivorans
day7_DO_0_13C_cell_enriched_000001042510	unbinned	0.5148	1.70223	1.7032	0.0179013	D_Bacteria	P_Pseudomonadota	C_Gammaproteobacteria	O_Oceanospirillales	F_Endozoicomonadaceae	G_Endozoicomonas	S_Endozoicomonas sp. SCSIO W0465
day7_DO_0_13C_cell_enriched_000001042965	day7-DO-0-13C-cell-enriched_bin_5	0.3983	1.69592	1.69614	0.0041193	D_Bacteria	P_Bacteroidota	C_Bacteroidia	O_Bacteroidales	F_Tenuifilaceae	G_Tenuifilum	S_Tenuifilum thalassicum
day7_DO_0_13C_cell_enriched_000001043021	day7-DO-0-13C-cell-enriched_bin_6	0.5736	1.70299	1.70667	0.0679698	D_Bacteria	P_Actinomycetota	C_Actinomycetes	O_Streptosporangiales	F_Nocardiopsaceae	G_Thermobifida
day7_DO_0_13C_cell_enriched_000001043068	unbinned	0.6223	1.70621	1.70853	0.042852	D_Bacteria	P_Planctomycetota	C_Planctomycetia	O_Isosphaerales	F_Isosphaeraceae	G_Paludisphaera	S_Paludisphaera borealis
day7_DO_0_13C_cell_enriched_000001043487	unbinned	0.3895	1.69657	1.70827	0.214568	D_Bacteria	P_Campylobacterota	C_Epsilonproteobacteria	O_Campylobacterales	F_Sulfurimonadaceae	G_Sulfurimonas	S_Sulfurimonas sp. HSL3-2
day7_DO_0_13C_cell_enriched_000001043938	day7-DO-0-13C-cell-enriched_bin_7	0.4284	1.69707	1.69631	-0.0139743	D_Bacteria	P_Thermodesulfobacteriota	C_Desulfobacteria	O_Desulfobacterales	F_Desulfococcaceae	G_Desulfonema	S_Desulfonema magnum
day7_DO_0_13C_cell_enriched_000001043960	unbinned	0.4473	1.69825	1.69783	-0.00768022	D_Bacteria	P_Thermodesulfobacteriota	C_Desulfobacteria	O_Desulfobacterales	F_Desulfosarcinaceae	G_Desulfosarcina	S_Desulfosarcina ovata
day7_DO_0_13C_cell_enriched_000001043978	unbinned	0.3895	1.69674	1.70827	0.211576	D_Bacteria	P_Campylobacterota	C_Epsilonproteobacteria	O_Campylobacterales	F_Sulfurimonadaceae	G_Sulfurimonas	S_Sulfurimonas sp. HSL3-2
day7_DO_0_13C_cell_enriched_000001044219	day7-DO-0-13C-cell-enriched_bin_7	0.4062	1.69684	1.6964	-0.00800168	D_Bacteria	P_Thermodesulfobacteriota
day7_DO_0_13C_cell_enriched_000001044220	unbinned	0.4143	1.69552	1.69332	-0.0404594	D_Bacteria	P_Chlorobiota	C_Chlorobiia	O_Chlorobiales	F_Chlorobiaceae	G_Chlorobium	S_Chlorobium phaeobacteroides
day7_DO_0_13C_cell_enriched_000001044227	unbinned	0.5029	1.703	1.70503	0.0372789	D_Bacteria	P_Verrucomicrobiota	C_Verrucomicrobiia	O_Verrucomicrobiales	F_Verrucomicrobiaceae	G_Roseimicrobium	S_Roseimicrobium sp. ORNL1
day7_DO_0_13C_cell_enriched_000001044608	unbinned	0.4723	1.70271	1.70193	-0.0141853	D_Bacteria	P_Pseudomonadota	C_Gammaproteobacteria	O_Vibrionales	F_Vibrionaceae	G_Vibrio	S_Vibrio parahaemolyticus
day7_DO_0_13C_cell_enriched_000001044655	day7-DO-0-13C-cell-enriched_bin_48	0.3851	1.69553	1.69414	-0.0255854
day7_DO_0_13C_cell_enriched_000001044910	unbinned	0.5573	1.70334	1.7055	0.0398695	D_Bacteria	P_Thermodesulfobacteriota	C_Desulfobacteria	O_Desulfobacterales	F_Desulfosudaceae	G_Desulfosudis	S_Desulfosudis oleivorans
day7_DO_0_13C_cell_enriched_000001045076	unbinned	0.5069	1.70084	1.70158	0.0137627	D_Bacteria	P_Pseudomonadota	C_Betaproteobacteria	O_Burkholderiales	F_Burkholderiaceae	G_Paraburkholderia	S_Paraburkholderia phytofirmans
day7_DO_0_13C_cell_enriched_000001045146	unbinned	0.3982	1.69633	1.69742	0.0199331	D_Viruses	P_Nucleocytoviricota	C_Megaviricetes	O_Algavirales	F_Phycodnaviridae	G_Prasinovirus	S_Ostreococcus lucimarinus virus 2
day7_DO_0_13C_cell_enriched_000001045306	day7-DO-0-13C-cell-enriched_bin_26	0.546	1.70248	1.70619	0.0685668	D_Bacteria	P_Planctomycetota	C_Phycisphaerae	O_Sedimentisphaerales	F_Sedimentisphaeraceae	G_Sedimentisphaera	S_Sedimentisphaera cyanobacteriorum
day7_DO_0_13C_cell_enriched_000001045960	unbinned	0.5287	1.703	1.70403	0.019104	D_Bacteria	P_Synergistota	C_Synergistia	O_Synergistales	F_Aminobacteriaceae	G_Aminobacterium	S_Aminobacterium colombiense
day7_DO_0_13C_cell_enriched_000001045988	day7-DO-0-13C-cell-enriched_bin_7	0.4001	1.69706	1.69662	-0.00806716	D_Bacteria	P_Spirochaetota	C_Spirochaetia	O_Spirochaetales	F_Treponemataceae	G_Treponema	S_Treponema primitia
day7_DO_0_13C_cell_enriched_000001046613	unbinned	0.426	1.69712	1.69516	-0.0359025	D_Bacteria	P_Thermotogota	C_Thermotogae	O_Kosmotogales	F_Kosmotogaceae	G_Kosmotoga	S_Kosmotoga olearia
day7_DO_0_13C_cell_enriched_000001046897	unbinned	0.5522	1.70505	1.70525	0.00368446	D_Bacteria	P_Thermodesulfobacteriota	C_Desulfobacteria	O_Desulfobacterales	F_Desulfobacteraceae	G_Desulfobacter	S_uncultured Desulfobacter sp.
day7_DO_0_13C_cell_enriched_000001047086	unbinned	0.3963	1.69596	1.69595	-0.000132624	D_Bacteria	P_Planctomycetota	C_Planctomycetia	O_Pirellulales	F_Pirellulaceae	G_Anatilimnocola	S_Anatilimnocola aggregata
day7_DO_0_13C_cell_enriched_000001047234	unbinned	0.4338	1.70009	1.69695	-0.0577562	D_Bacteria	P_Bacteroidota	C_Cytophagia	O_Cytophagales	F_Hymenobacteraceae	G_Adhaeribacter	S_Adhaeribacter swui
day7_DO_0_13C_cell_enriched_000001047373	unbinned	0.5823	1.70329	1.70753	0.0782717	D_Bacteria	P_Thermodesulfobacteriota	C_Desulfarculia	O_Desulfarculales	F_Desulfarculaceae	G_Desulfarculus	S_Desulfarculus baarsii
day7_DO_0_13C_cell_enriched_000001047491	unbinned	0.4306	1.69671	1.69635	-0.00660123	D_Bacteria	P_Bacteroidota		O_Candidatus Sulfidibacteriales		G_Candidatus Sulfidibacterium	S_Candidatus Sulfidibacterium hydrothermale
day7_DO_0_13C_cell_enriched_000001047631	day7-DO-0-13C-cell-enriched_bin_4	0.6441	1.70723	1.70852	0.0238017	D_Bacteria	P_Bacillota	C_Bacilli	O_Bacillales	F_Bacillaceae	G_Psychrobacillus
day7_DO_0_13C_cell_enriched_000001047836	unbinned	0.5765	1.70332	1.70709	0.0694944	D_Bacteria	P_Actinomycetota	C_Thermoleophilia	O_Solirubrobacterales	F_Capillimicrobiaceae	G_Capillimicrobium	S_Capillimicrobium parvum
day7_DO_0_13C_cell_enriched_000001047897	day7-DO-0-13C-cell-enriched_bin_7	0.3669	1.69789	1.6976	-0.00536406	D_Bacteria	P_Thermodesulfobacteriota	C_Desulfobulbia	O_Desulfobulbales	F_Desulfobulbaceae	G_Candidatus Electrothrix	S_Candidatus Electrothrix sp. GW3-4
day7_DO_0_13C_cell_enriched_000001048011	unbinned	0.4642	1.69961	1.69841	-0.0219029	D_Bacteria	P_Thermodesulfobacteriota	C_Desulfobacteria	O_Desulfobacterales	F_Desulfobacteraceae	G_Desulfobacter	S_uncultured Desulfobacter sp.
day7_DO_0_13C_cell_enriched_000001048799	day7-DO-0-13C-cell-enriched_bin_25	0.4158	1.69661	1.69386	-0.0506071	D_Bacteria	P_Acidobacteriota	C_Holophagae	O_Thermotomaculales	F_Thermotomaculaceae	G_Thermotomaculum	S_Thermotomaculum hydrothermale
day7_DO_0_13C_cell_enriched_000001048830	day7-DO-0-13C-cell-enriched_bin_7	0.4522	1.69827	1.69762	-0.0118488	D_Bacteria	P_Bacillota	C_Limnochordia	O_Limnochordales	F_Limnochordaceae	G_Limnochorda	S_Limnochorda sp. LNt
day7_DO_0_13C_cell_enriched_000001048885	unbinned	0.4628	1.69713	1.696	-0.0207289	D_Bacteria	P_Bacteroidota	C_Sphingobacteriia	O_Sphingobacteriales	F_Sphingobacteriaceae	G_Pedobacter	S_Pedobacter gandavensis
day7_DO_0_13C_cell_enriched_000001048898	day7-DO-0-13C-cell-enriched_bin_53	0.4447	1.69908	1.70943	0.190148	D_Bacteria	P_Pseudomonadota	C_Gammaproteobacteria	O_Thiotrichales	F_Piscirickettsiaceae	G_Hydrogenovibrio	S_Hydrogenovibrio marinus
day7_DO_0_13C_cell_enriched_000001048927	unbinned	0.4718	1.69876	1.69612	-0.048582	D_Bacteria	P_Bacteroidota	C_Bacteroidia	O_Marinilabiliales	F_Prolixibacteraceae	G_Draconibacterium	S_uncultured Draconibacterium sp.
day7_DO_0_13C_cell_enriched_000001049007	unbinned	0.408	1.70055	1.6972	-0.0613866	D_Bacteria	P_Bacillota	C_Bacilli	O_Bacillales
day7_DO_0_13C_cell_enriched_000001049134	unbinned	0.4618	1.70039	1.70013	-0.00465928	D_Bacteria	P_Thermodesulfobacteriota	C_Desulfovibrionia	O_Desulfovibrionales	F_Desulfomicrobiaceae	G_Desulfomicrobium	S_Desulfomicrobium baculatum
day7_DO_0_13C_cell_enriched_000001049300	unbinned	0.6281	1.70654	1.70913	0.0478127	D_Bacteria	P_Planctomycetota	C_Planctomycetia	O_Pirellulales	F_Pirellulaceae	G_Mariniblastus	S_Mariniblastus fucicola
day7_DO_0_13C_cell_enriched_000001049320	day7-DO-0-13C-cell-enriched_bin_34	0.3997	1.69739	1.6963	-0.0200402
day7_DO_0_13C_cell_enriched_000001049466	unbinned	0.4508	1.69843	1.69735	-0.0200053	D_Bacteria	P_Bacteroidota		O_Candidatus Sulfidibacteriales		G_Candidatus Sulfidibacterium	S_Candidatus Sulfidibacterium hydrothermale
day7_DO_0_13C_cell_enriched_000001049518	unbinned	0.4322	1.69691	1.69906	0.0396165	D_Bacteria	P_Thermodesulfobacteriota	C_Desulfobulbia	O_Desulfobulbales	F_Desulfobulbaceae	G_Desulfolithobacter	S_Desulfolithobacter dissulfuricans
day7_DO_0_13C_cell_enriched_000001049590	unbinned	0.5743	1.70791	1.7086	0.0127314	D_Bacteria	P_Cyanobacteriota	C_Cyanophyceae	O_Synechococcales	F_Synechococcaceae	G_Synechococcus	S_Synechococcus sp. RS9909
day7_DO_0_13C_cell_enriched_000001049638	day7-DO-0-13C-cell-enriched_bin_2	0.583	1.70684	1.70832	0.0271692	D_Bacteria	P_Bacteroidota	C_Bacteroidia	O_Bacteroidales	F_Tannerellaceae	G_Tannerella	S_Tannerella serpentiformis
day7_DO_0_13C_cell_enriched_000001049847	unbinned	0.618	1.70513	1.70581	0.0125415	D_Bacteria	P_Chlorobiota	C_Chlorobiia	O_Chlorobiales	F_Chlorobiaceae	G_Chlorobium	S_Chlorobium phaeovibrioides
day7_DO_0_13C_cell_enriched_000001050104	day7-DO-0-13C-cell-enriched_bin_3	0.4175	1.69685	1.69602	-0.0151729	D_Bacteria	P_Bacteroidota	C_Bacteroidia	O_Bacteroidales	F_Salinivirgaceae	G_Salinivirga	S_Salinivirga cyanobacteriivorans
day7_DO_0_13C_cell_enriched_000001050798	unbinned	0.4904	1.70118	1.70338	0.0403878	D_Bacteria	P_Candidatus Bipolaricaulota	C_Candidatus Bipolaricaulia	O_Candidatus Bipolaricaulales	F_Candidatus Bipolaricaulaceae	G_Candidatus Bipolaricaulis	S_Candidatus Bipolaricaulis anaerobius
day7_DO_0_13C_cell_enriched_000001050831	day7-DO-0-13C-cell-enriched_bin_3	0.3771	1.69569	1.69305	-0.0483726	D_Bacteria	P_Chlorobiota	C_Chlorobiia	O_Chlorobiales	F_Chlorobiaceae	G_Prosthecochloris	S_Prosthecochloris sp. GSB1
day7_DO_0_13C_cell_enriched_000001051816	unbinned	0.4381	1.69669	1.69319	-0.0643389	D_Bacteria	P_Planctomycetota	C_Phycisphaerae	O_Sedimentisphaerales	F_Anaerohalosphaeraceae	G_Anaerohalosphaera	S_Anaerohalosphaera lusitana
day7_DO_0_13C_cell_enriched_000001051960	unbinned	0.4323	1.69672	1.69419	-0.0465761	D_Bacteria	P_Bacteroidota		O_Candidatus Sulfidibacteriales		G_Candidatus Sulfidibacterium	S_Candidatus Sulfidibacterium hydrothermale
day7_DO_0_13C_cell_enriched_000001052218	unbinned	0.4689	1.69967	1.69801	-0.0306525	D_Bacteria	P_Thermodesulfobacteriota	C_Desulfobacteria	O_Desulfobacterales	F_Desulfolunaceae	G_Desulfoluna	S_Desulfoluna limicola
day7_DO_0_13C_cell_enriched_000001052811	unbinned	0.4244	1.69695	1.69488	-0.0381923	D_Bacteria	P_Pseudomonadota	C_Alphaproteobacteria	O_Sphingomonadales	F_Erythrobacteraceae
day7_DO_0_13C_cell_enriched_000001053003	unbinned	0.4284	1.70165	1.70058	-0.0195044	D_Bacteria	P_Bacteroidota		O_Candidatus Sulfidibacteriales		G_Candidatus Sulfidibacterium	S_Candidatus Sulfidibacterium hydrothermale
day7_DO_0_13C_cell_enriched_000001053252	unbinned	0.4095	1.69755	1.69323	-0.0793323	D_Bacteria	P_Bacteroidota	C_Bacteroidia	O_Marinilabiliales	F_Marinifilaceae	G_Labilibaculum	S_Labilibaculum antarcticum
day7_DO_0_13C_cell_enriched_000001053366	day7-DO-0-13C-cell-enriched_bin_7	0.3925	1.69572	1.69642	0.0129669	D_Bacteria	P_Spirochaetota	C_Spirochaetia	O_Leptospirales	F_Leptospiraceae	G_Turneriella	S_Turneriella parva
day7_DO_0_13C_cell_enriched_000001053481	unbinned	0.4553	1.69644	1.70173	0.0974711	D_Bacteria	P_Bacteroidota	C_Flavobacteriia	O_Flavobacteriales	F_Weeksellaceae	G_Chryseobacterium	S_Chryseobacterium joostei
day7_DO_0_13C_cell_enriched_000001054053	unbinned	0.5409	1.70243	1.70472	0.0421333	D_Bacteria	P_Thermodesulfobacteriota	C_Desulfobacteria	O_Desulfobacterales	F_Desulfococcaceae	G_Desulfonema	S_Desulfonema magnum
day7_DO_0_13C_cell_enriched_000001054340	unbinned	0.4349	1.69942	1.70237	0.0541308	D_Bacteria	P_Pseudomonadota	C_Gammaproteobacteria	O_Salinisphaerales	F_Salinisphaeraceae	G_Salinisphaera	S_Salinisphaera sp. LB1
day7_DO_0_13C_cell_enriched_000001054489	unbinned	0.505	1.70217	1.70268	0.00945205	D_Bacteria	P_Thermodesulfobacteriota	C_Desulfobacteria	O_Desulfobacterales	F_Desulfobacteraceae	G_Desulforapulum	S_Desulforapulum autotrophicum
day7_DO_0_13C_cell_enriched_000001054859	unbinned	0.4728	1.69881	1.69847	-0.00617637	D_Bacteria	P_Campylobacterota	C_Epsilonproteobacteria	O_Campylobacterales	F_Arcobacteraceae	G_Arcobacter	S_Arcobacter nitrofigilis
day7_DO_0_13C_cell_enriched_000001054863	unbinned	0.451	1.69747	1.69521	-0.0416698	D_Bacteria	P_Pseudomonadota	C_Alphaproteobacteria	O_Magnetococcales	F_Magnetococcaceae	G_Magnetococcus	S_Magnetococcus marinus
day7_DO_0_13C_cell_enriched_000001055059	unbinned	0.516	1.70226	1.70214	-0.00218138	D_Bacteria	P_Thermodesulfobacteriota	C_Desulfobacteria	O_Desulfobacterales	F_Desulfosudaceae	G_Desulfosudis	S_Desulfosudis oleivorans
day7_DO_0_13C_cell_enriched_000001055594	unbinned	0.5624	1.70272	1.70565	0.0539726	D_Bacteria	P_Bacillota	C_Bacilli	O_Bacillales	F_Paenibacillaceae	G_Paenibacillus	S_Paenibacillus lycopersici
day7_DO_0_13C_cell_enriched_000001055976	unbinned	0.435	1.69712	1.69833	0.0223524	D_Bacteria	P_Thermodesulfobacteriota	C_Desulfobacteria	O_Desulfobacterales	F_Desulfosarcinaceae	G_Desulfosarcina	S_Desulfosarcina sp. BuS5
day7_DO_0_13C_cell_enriched_000001055991	unbinned	0.5139	1.70262	1.70395	0.0243806	D_Bacteria	P_Thermodesulfobacteriota	C_Syntrophia	O_Syntrophales	F_Syntrophaceae	G_Syntrophus	S_Syntrophus aciditrophicus
day7_DO_0_13C_cell_enriched_000001056151	unbinned	0.5164	1.7064	1.69891	-0.137573	D_Bacteria	P_Thermodesulfobacteriota	C_Desulfobacteria	O_Desulfobacterales	F_Desulfobacteraceae	G_Desulfobacter	S_uncultured Desulfobacter sp.
day7_DO_0_13C_cell_enriched_000001056271	day7-DO-0-13C-cell-enriched_bin_34	0.3696	1.69591	1.69525	-0.0120562
day7_DO_0_13C_cell_enriched_000001056326	unbinned	0.4585	1.70036	1.6996	-0.0139535	D_Bacteria	P_Thermodesulfobacteriota	C_Desulfobulbia	O_Desulfobulbales	F_Desulfocapsaceae	G_Desulfopila	S_Desulfopila sp. IMCC35008
day7_DO_0_13C_cell_enriched_000001056329	day7-DO-0-13C-cell-enriched_bin_5	0.4011	1.69619	1.6939	-0.042137	D_Bacteria	P_Bacteroidota		O_Candidatus Sulfidibacteriales		G_Candidatus Sulfidibacterium	S_Candidatus Sulfidibacterium hydrothermale
day7_DO_0_13C_cell_enriched_000001056434	day7-DO-0-13C-cell-enriched_bin_7	0.4583	1.69875	1.6977	-0.0192344	D_Bacteria	P_Thermodesulfobacteriota	C_Desulfuromonadia	O_Geobacterales	F_Geobacteraceae	G_Trichlorobacter	S_Trichlorobacter ammonificans
day7_DO_0_13C_cell_enriched_000001056562	unbinned	0.4326	1.69585	1.69549	-0.00672308	D_Bacteria	P_Bacteroidota	C_Bacteroidia	O_Marinilabiliales	F_Prolixibacteraceae	G_Sunxiuqinia	S_uncultured Sunxiuqinia sp.
day7_DO_0_13C_cell_enriched_000001056795	unbinned	0.5712	1.70763	1.70915	0.0280058	D_Bacteria	P_Verrucomicrobiota	C_Verrucomicrobiia	O_Verrucomicrobiales	F_Verrucomicrobiaceae	G_Luteolibacter	S_Luteolibacter sp. Populi
day7_DO_0_13C_cell_enriched_000001056968	day7-DO-0-13C-cell-enriched_bin_34	0.4006	1.69646	1.69716	0.0127845	D_Bacteria	P_Bacillota	C_Negativicutes	O_Acidaminococcales	F_Acidaminococcaceae	G_Acidaminococcus	S_Acidaminococcus intestini
day7_DO_0_13C_cell_enriched_000001057091	unbinned	0.4185	1.69826	1.69532	-0.0538788	D_Bacteria	P_Pseudomonadota	C_Gammaproteobacteria	O_Thiohalomonadales	F_Thiohalomonadaceae	G_Sulfurivermis	S_Sulfurivermis fontis
day7_DO_0_13C_cell_enriched_000001057278	unbinned	0.589	1.70819	1.7103	0.0388497	D_Bacteria	P_Pseudomonadota	C_Gammaproteobacteria	O_Chromatiales	F_Granulosicoccaceae	G_Sulfuriflexus	S_Sulfuriflexus mobilis
day7_DO_0_13C_cell_enriched_000001057463	unbinned	0.5304	1.7023	1.70417	0.0344346	D_Bacteria	P_Bacillota	C_Bacilli	O_Bacillales	F_Alicyclobacillaceae	G_Kyrpidia
day7_DO_0_13C_cell_enriched_000001057906	unbinned	0.5931	1.70665	1.70809	0.0264309	D_Bacteria	P_Pseudomonadota	C_Betaproteobacteria	O_Burkholderiales	F_Comamonadaceae	G_Diaphorobacter	S_Diaphorobacter sp. ED-3
day7_DO_0_13C_cell_enriched_000001058028	unbinned	0.4473	1.70073	1.69941	-0.0241745	D_Bacteria
day7_DO_0_13C_cell_enriched_000001058030	day7-DO-0-13C-cell-enriched_bin_35	0.4984	1.70221	1.70257	0.00664061	D_Bacteria	P_Actinomycetota	C_Actinomycetes	O_Kitasatosporales	F_Streptomycetaceae	G_Streptomyces	S_Streptomyces sp. NA04227
day7_DO_0_13C_cell_enriched_000001058033	day7-DO-0-13C-cell-enriched_bin_4	0.6579	1.71098	1.71026	-0.0131837	D_Bacteria	P_Planctomycetota	C_Planctomycetia	O_Pirellulales	F_Pirellulaceae
day7_DO_0_13C_cell_enriched_000001058045	unbinned	0.5159	1.70219	1.70378	0.0294321	D_Bacteria	P_Thermodesulfobacteriota	C_Desulfarculia	O_Desulfarculales	F_Desulfarculaceae	G_Desulfoferula	S_Desulfoferula mesophila
day7_DO_0_13C_cell_enriched_000001058110	day7-DO-0-13C-cell-enriched_bin_4	0.6478	1.71111	1.7104	-0.0131105	D_Bacteria	P_Planctomycetota	C_Planctomycetia	O_Planctomycetales	F_Planctomycetaceae	G_Gimesia	S_Gimesia maris
day7_DO_0_13C_cell_enriched_000001058330	unbinned	0.4347	1.69879	1.69674	-0.0376978	D_Bacteria	P_Thermodesulfobacteriota	C_Desulfobacteria	O_Desulfobacterales	F_Desulfosarcinaceae	G_Desulfosarcina	S_Desulfosarcina ovata
day7_DO_0_13C_cell_enriched_000001058403	day7-DO-0-13C-cell-enriched_bin_5	0.4294	1.69715	1.6956	-0.0285176	D_Bacteria	P_Bacteroidota	C_Sphingobacteriia	O_Sphingobacteriales	F_Sphingobacteriaceae	G_Sphingobacterium	S_Sphingobacterium oryzagri
day7_DO_0_13C_cell_enriched_000001058454	unbinned	0.5562	1.70596	1.70795	0.0365319	D_Bacteria	P_Planctomycetota	C_Planctomycetia	O_Planctomycetales	F_Planctomycetaceae	G_Gimesia	S_Gimesia panareensis
day7_DO_0_13C_cell_enriched_000001058680	unbinned	0.5893	1.70487	1.70794	0.0566424	D_Bacteria	P_Bacteroidota	C_Bacteroidia	O_Bacteroidales	F_Bacteroidaceae	G_Bacteroides
day7_DO_0_13C_cell_enriched_000001058735	unbinned	0.4522	1.69719	1.69639	-0.014731	D_Bacteria	P_Chloroflexota	C_Chloroflexia	O_Chloroflexales	F_Roseiflexaceae	G_Roseiflexus	S_Roseiflexus castenholzii
day7_DO_0_13C_cell_enriched_000001059057	unbinned	0.5162	1.70231	1.70214	-0.00308477	D_Bacteria	P_Thermodesulfobacteriota	C_Syntrophobacteria	O_Syntrophobacterales	F_Syntrophobacteraceae	G_Syntrophobacter	S_Syntrophobacter fumaroxidans
day7_DO_0_13C_cell_enriched_000001059572	unbinned	0.5526	1.70347	1.70543	0.0360751	D_Bacteria	P_Pseudomonadota	C_Gammaproteobacteria	O_Enterobacterales	F_Erwiniaceae	G_Tatumella	S_Tatumella citrea
day7_DO_0_13C_cell_enriched_000001059653	unbinned	0.4182	1.6978	1.69617	-0.0299152	D_Bacteria	P_Campylobacterota	C_Epsilonproteobacteria	O_Campylobacterales	F_Sulfurimonadaceae	G_Sulfurimonas	S_Sulfurimonas sp. HSL3-7
day7_DO_0_13C_cell_enriched_000001059778	day7-DO-0-13C-cell-enriched_bin_4	0.6449	1.71092	1.71025	-0.0124492	D_Bacteria	P_Planctomycetota	C_Planctomycetia	O_Pirellulales	F_Pirellulaceae	G_Rubripirellula	S_Rubripirellula lacrimiformis
day7_DO_0_13C_cell_enriched_000001060198	unbinned	0.4595	1.69578	1.69913	0.0618136	D_Bacteria	P_Bacillota	C_Erysipelotrichia	O_Erysipelotrichales	F_Turicibacteraceae	G_Turicibacter	S_Turicibacter sp. TJ11
day7_DO_0_13C_cell_enriched_000001060677	day7-DO-0-13C-cell-enriched_bin_6	0.5548	1.70432	1.70478	0.00849672	D_Bacteria	P_Actinomycetota	C_Actinomycetes	O_Micrococcales	F_Cellulomonadaceae	G_Cellulomonas	S_Cellulomonas flavigena
day7_DO_0_13C_cell_enriched_000001060743	unbinned	0.4866	1.70127	1.70179	0.00944602	D_Bacteria	P_Spirochaetota	C_Spirochaetia	O_Spirochaetales	F_Sphaerochaetaceae	G_Sphaerochaeta	S_Sphaerochaeta pleomorpha
day7_DO_0_13C_cell_enriched_000001060949	day7-DO-0-13C-cell-enriched_bin_4	0.6429	1.70976	1.71006	0.00537861	D_Bacteria	P_Planctomycetota	C_Planctomycetia	O_Pirellulales	F_Pirellulaceae	G_Lignipirellula	S_Lignipirellula cremea
day7_DO_0_13C_cell_enriched_000001061152	day7-DO-0-13C-cell-enriched_bin_3	0.3873	1.69611	1.69522	-0.0164485	D_Bacteria	P_Bacteroidota	C_Bacteroidia	O_Bacteroidales	F_Bacteroidaceae	G_Bacteroides
day7_DO_0_13C_cell_enriched_000001061253	unbinned	0.3864	1.69602	1.69538	-0.0118406	D_Bacteria	P_Campylobacterota	C_Epsilonproteobacteria	O_Campylobacterales	F_Sulfurovaceae	G_Sulfurovum	S_Sulfurovum sp. NBC37-1
day7_DO_0_13C_cell_enriched_000001061654	unbinned	0.4729	1.69774	1.69824	0.00918011	D_Bacteria	P_Bacteroidota	C_Cytophagia	O_Cytophagales	F_Cytophagaceae	G_Rhodocytophaga	S_Rhodocytophaga rosea
day7_DO_0_13C_cell_enriched_000001061964	unbinned	0.4033	1.69925	1.70948	0.187488	D_Bacteria	P_Pseudomonadota	C_Gammaproteobacteria	O_Thiotrichales	F_Piscirickettsiaceae	G_Thiomicrorhabdus	S_Thiomicrorhabdus sp.
day7_DO_0_13C_cell_enriched_000001062384	day7-DO-0-13C-cell-enriched_bin_5	0.42	1.69693	1.69548	-0.0266246	D_Bacteria	P_Bacteroidota	C_Cytophagia	O_Cytophagales	F_Hymenobacteraceae	G_Hymenobacter	S_Hymenobacter monticola
day7_DO_0_13C_cell_enriched_000001062873	day7-DO-0-13C-cell-enriched_bin_25	0.4293	1.69888	1.69521	-0.0674474	D_Bacteria	P_Thermodesulfobacteriota	C_Desulfobacteria	O_Desulfobacterales	F_Desulfobacteraceae	G_Desulforapulum	S_Desulforapulum autotrophicum
day7_DO_0_13C_cell_enriched_000001062906	day7-DO-0-13C-cell-enriched_bin_26	0.5798	1.70309	1.70563	0.0469861
day7_DO_0_13C_cell_enriched_000001062912	unbinned	0.4085	1.69721	1.69798	0.0140875	D_Bacteria	P_Bacteroidota	C_Chitinophagia	O_Chitinophagales	F_Chitinophagaceae	G_Chitinophaga	S_Chitinophaga sancti
day7_DO_0_13C_cell_enriched_000001063089	unbinned	0.5732	1.70739	1.70877	0.0255331	D_Bacteria	P_Planctomycetota	C_Planctomycetia	O_Pirellulales	F_Pirellulaceae	G_Bremerella	S_Bremerella sp. P1
day7_DO_0_13C_cell_enriched_000001063157	unbinned	0.4562	1.69835	1.70161	0.0599241	D_Bacteria	P_Thermodesulfobacteriota	C_Desulfobacteria	O_Desulfobacterales	F_Desulfobacteraceae	G_Desulfobacter	S_uncultured Desulfobacter sp.
day7_DO_0_13C_cell_enriched_000001063447	unbinned	0.4018	1.69736	1.69595	-0.0258319	D_Bacteria	P_Bacteroidota	C_Flavobacteriia	O_Flavobacteriales	F_Weeksellaceae	G_Cloacibacterium
day7_DO_0_13C_cell_enriched_000001063677	day7-DO-0-13C-cell-enriched_bin_7	0.4124	1.69707	1.69503	-0.037515	D_Bacteria	P_Thermodesulfobacteriota	C_Desulfobacteria	O_Desulfobacterales	F_Desulfobacteraceae	G_Desulfobacula	S_Desulfobacula toluolica
day7_DO_0_13C_cell_enriched_000001063748	unbinned	0.5263	1.70494	1.70452	-0.00772563	D_Bacteria	P_Pseudomonadota	C_Gammaproteobacteria	O_Acidiferrobacterales	F_Acidiferrobacteraceae	G_Sulfurifustis	S_Sulfurifustis variabilis
day7_DO_0_13C_cell_enriched_000001063793	day7-DO-0-13C-cell-enriched_bin_2	0.6023	1.70735	1.70862	0.0233556	D_Bacteria	P_Pseudomonadota	C_Gammaproteobacteria	O_Alteromonadales	F_Alteromonadaceae	G_Saccharobesus	S_Saccharobesus litoralis
day7_DO_0_13C_cell_enriched_000001063976	unbinned	0.424	1.69767	1.69507	-0.0476133	D_Bacteria	P_Spirochaetota	C_Spirochaetia	O_Leptospirales	F_Leptospiraceae	G_Leptospira	S_Leptospira sp. WS92.C1
day7_DO_0_13C_cell_enriched_000001064301	unbinned	0.5866	1.70162	1.70412	0.0462854	D_Bacteria	P_Bacillota	C_Clostridia	O_Eubacteriales	F_Peptococcaceae	G_Desulfofundulus	S_Desulfofundulus kuznetsovii
day7_DO_0_13C_cell_enriched_000001064346	unbinned	0.5854	1.70556	1.70824	0.0493911	D_Bacteria	P_Kiritimatiellota	C_Tichowtungiia	O_Tichowtungiales	F_Tichowtungiaceae	G_Tichowtungia	S_Tichowtungia aerotolerans
day7_DO_0_13C_cell_enriched_000001064425	unbinned	0.4744	1.70186	1.69684	-0.0922772	D_Bacteria	P_Lentisphaerota	C_Lentisphaeria	O_Lentisphaerales	F_Lentisphaeraceae	G_Lentisphaera	S_Lentisphaera profundi
day7_DO_0_13C_cell_enriched_000001064590	unbinned	0.4777	1.69851	1.69609	-0.044579	D_Bacteria	P_Bacteroidota	C_Flavobacteriia	O_Flavobacteriales	F_Flavobacteriaceae	G_Amniculibacterium	S_Amniculibacterium sp. G2-70
day7_DO_0_13C_cell_enriched_000001064772	unbinned	0.406	1.69657	1.69513	-0.0263025	D_Bacteria	P_Bacteroidota	C_Bacteroidia	O_Bacteroidales	F_Salinivirgaceae	G_Salinivirga	S_Salinivirga cyanobacteriivorans
day7_DO_0_13C_cell_enriched_000001064882	unbinned	0.3892	1.69579	1.69413	-0.0304507	D_Bacteria	P_Kiritimatiellota	C_Tichowtungiia	O_Tichowtungiales	F_Tichowtungiaceae	G_Tichowtungia	S_Tichowtungia aerotolerans
day7_DO_0_13C_cell_enriched_000001064884	day7-DO-0-13C-cell-enriched_bin_3	0.4215	1.69579	1.69537	-0.00775647	D_Bacteria	P_Bacteroidota	C_Bacteroidia	O_Marinilabiliales	F_Prolixibacteraceae	G_Draconibacterium	S_uncultured Draconibacterium sp.
day7_DO_0_13C_cell_enriched_000001064968	day7-DO-0-13C-cell-enriched_bin_35	0.504	1.70211	1.70257	0.00855066	D_Bacteria	P_Thermodesulfobacteriota	C_Desulfobacteria	O_Desulfobacterales	F_Desulfococcaceae	G_Desulfonema	S_Desulfonema magnum
day7_DO_0_13C_cell_enriched_000001065135	day7-DO-0-13C-cell-enriched_bin_5	0.4259	1.69743	1.69627	-0.0213055	D_Bacteria	P_Bacteroidota	C_Bacteroidia	O_Bacteroidales	F_Rikenellaceae	G_Alistipes	S_Alistipes megaguti
day7_DO_0_13C_cell_enriched_000001065255	unbinned	0.3821	1.69808	1.69817	0.00163029	D_Bacteria	P_Pseudomonadota	C_Gammaproteobacteria	O_Pseudomonadales	F_Pseudomonadaceae	G_Pseudomonas
day7_DO_0_13C_cell_enriched_000001065862	unbinned	0.5149	1.70152	1.70169	0.0031772	D_Bacteria	P_Thermodesulfobacteriota	C_Desulfuromonadia	O_Desulfuromonadales	F_Desulfuromonadaceae	G_Desulfuromonas	S_Desulfuromonas soudanensis
day7_DO_0_13C_cell_enriched_000001065930	day7-DO-0-13C-cell-enriched_bin_2	0.61	1.70804	1.70867	0.0116126	D_Bacteria	P_Lentisphaerota	C_Lentisphaeria	O_Lentisphaerales	F_Lentisphaeraceae	G_Lentisphaera	S_Lentisphaera profundi
day7_DO_0_13C_cell_enriched_000001066105	unbinned	0.471	1.70193	1.69769	-0.0780321	D_Bacteria	P_Bacteroidota	C_Cytophagia	O_Cytophagales	F_Hymenobacteraceae	G_Rufibacter	S_Rufibacter tibetensis
day7_DO_0_13C_cell_enriched_000001066131	day7-DO-0-13C-cell-enriched_bin_7	0.43	1.69809	1.69695	-0.0208667	D_Bacteria	P_Planctomycetota	C_Planctomycetia	O_Planctomycetales	F_Planctomycetaceae	G_Gimesia	S_Gimesia panareensis
day7_DO_0_13C_cell_enriched_000001066331	unbinned	0.4506	1.70001	1.70015	0.00256732	D_Bacteria	P_Pseudomonadota	C_Gammaproteobacteria	O_Thiotrichales	F_Thiotrichaceae	G_Thiothrix	S_Candidatus Thiothrix anitrata
day7_DO_0_13C_cell_enriched_000001066356	day7-DO-0-13C-cell-enriched_bin_26	0.5327	1.70364	1.70391	0.00500919	D_Bacteria	P_Lentisphaerota	C_Lentisphaeria	O_Lentisphaerales	F_Lentisphaeraceae	G_Lentisphaera	S_Lentisphaera profundi
day7_DO_0_13C_cell_enriched_000001067692	unbinned	0.4167	1.69573	1.6957	-0.000561314	D_Bacteria	P_Bacteroidota	C_Flavobacteriia	O_Flavobacteriales	F_Owenweeksiaceae	G_Croceimicrobium	S_Croceimicrobium hydrocarbonivorans
day7_DO_0_13C_cell_enriched_000001067793	unbinned	0.3268	1.69499	1.69215	-0.0520113	D_Bacteria	P_Campylobacterota	C_Epsilonproteobacteria	O_Campylobacterales	F_Arcobacteraceae	G_Arcobacter	S_Arcobacter cloacae
day7_DO_0_13C_cell_enriched_000001067882	day7-DO-0-13C-cell-enriched_bin_2	0.5892	1.7075	1.7086	0.0202185	D_Bacteria	P_Ignavibacteriota	C_Ignavibacteria	O_Ignavibacteriales	F_Melioribacteraceae	G_Melioribacter	S_Melioribacter roseus
day7_DO_0_13C_cell_enriched_000001069103	unbinned	0.4139	1.69704	1.69579	-0.0228357	D_Bacteria	P_Thermodesulfobacteriota	C_Desulfobacteria	O_Desulfobacterales	F_Desulfosarcinaceae	G_Desulfosarcina	S_Desulfosarcina sp. BuS5
day7_DO_0_13C_cell_enriched_000001069302	unbinned	0.4424	1.69609	1.70122	0.0942473	D_Bacteria	P_Acidobacteriota	C_Blastocatellia			G_Chloracidobacterium	S_Chloracidobacterium aggregatum
day7_DO_0_13C_cell_enriched_000001069303	unbinned	0.4132	1.69653	1.69496	-0.0288189	D_Bacteria	P_Bacteroidota	C_Bacteroidia	O_Bacteroidales	F_Tannerellaceae	G_Parabacteroides	S_Parabacteroides distasonis
day7_DO_0_13C_cell_enriched_000001069754	unbinned	0.5036	1.70229	1.70426	0.0362225	D_Bacteria	P_Bacteroidota	C_Cytophagia	O_Cytophagales	F_Catalimonadaceae	G_Tunicatimonas	S_Tunicatimonas pelagia
day7_DO_0_13C_cell_enriched_000001069929	unbinned	0.461	1.69768	1.69514	-0.0467544	D_Bacteria	P_Bacteroidota	C_Bacteroidia	O_Marinilabiliales	F_Prolixibacteraceae	G_Draconibacterium	S_uncultured Draconibacterium sp.
day7_DO_0_13C_cell_enriched_000001070021	day7-DO-0-13C-cell-enriched_bin_35	0.5064	1.70223	1.70247	0.00427626	D_Bacteria	P_Thermodesulfobacteriota	C_Desulfobacteria	O_Desulfobacterales	F_Desulfobacteraceae	G_Desulfobacter	S_uncultured Desulfobacter sp.
day7_DO_0_13C_cell_enriched_000001070151	unbinned	0.4173	1.69744	1.69486	-0.0473968	D_Bacteria	P_Thermodesulfobacteriota	C_Desulfobacteria	O_Desulfobacterales	F_Desulfobacteraceae	G_Desulfobacula	S_Desulfobacula toluolica
day7_DO_0_13C_cell_enriched_000001071113	day7-DO-0-13C-cell-enriched_bin_2	0.5949	1.70728	1.70879	0.0278442	D_Bacteria	P_Thermodesulfobacteriota	C_Desulfobulbia	O_Desulfobulbales	F_Desulfobulbaceae	G_Candidatus Electrothrix	S_Candidatus Electrothrix sp. GW3-4
day7_DO_0_13C_cell_enriched_000001071211	unbinned	0.5054	1.70084	1.70278	0.0358011	D_Bacteria	P_Thermodesulfobacteriota	C_Desulfobacteria	O_Desulfobacterales	F_Desulfobacteraceae	G_Desulfobacter	S_uncultured Desulfobacter sp.
day7_DO_0_13C_cell_enriched_000001071302	day7-DO-0-13C-cell-enriched_bin_17	0.4166	1.69711	1.6951	-0.0368282	D_Bacteria	P_Bacteroidota	C_Flavobacteriia	O_Flavobacteriales	F_Flavobacteriaceae	G_Zobellia	S_Zobellia galactanivorans
day7_DO_0_13C_cell_enriched_000001071504	day7-DO-0-13C-cell-enriched_bin_11	0.3354	1.69456	1.69183	-0.0500325	D_Bacteria	P_Bacteroidota		O_Candidatus Sulfidibacteriales		G_Candidatus Sulfidibacterium	S_Candidatus Sulfidibacterium hydrothermale
day7_DO_0_13C_cell_enriched_000001071594	day7-DO-0-13C-cell-enriched_bin_35	0.4994	1.70171	1.70188	0.00323586
day7_DO_0_13C_cell_enriched_000001071694	unbinned	0.3515	1.6995	1.69939	-0.00190082	D_Bacteria	P_Thermodesulfobacteriota	C_Desulfobacteria	O_Desulfobacterales	F_Desulfosarcinaceae	G_Desulfosarcina	S_Desulfosarcina sp. BuS5
day7_DO_0_13C_cell_enriched_000001072203	unbinned	0.4986	1.70226	1.70199	-0.00507269	D_Bacteria	P_Pseudomonadota	C_Acidithiobacillia	O_Acidithiobacillales	F_Acidithiobacillaceae	G_Acidithiobacillus	S_Acidithiobacillus ferrooxidans
day7_DO_0_13C_cell_enriched_000001072303	unbinned	0.5282	1.69968	1.70837	0.160345	D_Bacteria	P_Pseudomonadota	C_Alphaproteobacteria	O_Hyphomicrobiales	F_Nitrobacteraceae	G_Afipia	S_[Pseudomonas] carboxydohydrogena
day7_DO_0_13C_cell_enriched_000001072325	day7-DO-0-13C-cell-enriched_bin_61	0.6779	1.7007	1.71493	0.264575
day7_DO_0_13C_cell_enriched_000001072460	unbinned	0.4275	1.69984	1.69812	-0.0316908	D_Bacteria	P_Thermodesulfobacteriota	C_Desulfobacteria	O_Desulfobacterales	F_Desulfobacteraceae	G_Desulfobacula	S_Desulfobacula toluolica
day7_DO_0_13C_cell_enriched_000001072472	day7-DO-0-13C-cell-enriched_bin_66	0.4423	1.69932	1.69825	-0.0198256	D_Bacteria	P_Pseudomonadota
day7_DO_0_13C_cell_enriched_000001072575	unbinned	0.4151	1.69718	1.69595	-0.0225405	D_Bacteria	P_Bacteroidota	C_Bacteroidia	O_Bacteroidales	F_Salinivirgaceae	G_Salinivirga	S_Salinivirga cyanobacteriivorans
day7_DO_0_13C_cell_enriched_000001072959	unbinned	0.6548	1.70516	1.70502	-0.00248883	D_Bacteria	P_Pseudomonadota	C_Betaproteobacteria	O_Burkholderiales	F_Burkholderiaceae	G_Burkholderia	S_Burkholderia contaminans
day7_DO_0_13C_cell_enriched_000001073074	day7-DO-0-13C-cell-enriched_bin_27	0.3837	1.69632	1.6934	-0.0536407
day7_DO_0_13C_cell_enriched_000001073258	unbinned	0.422	1.6982	1.69802	-0.00327637	D_Bacteria	P_Bacillota	C_Bacilli	O_Bacillales	F_Alicyclobacillaceae	G_Fodinisporobacter	S_Fodinisporobacter ferrooxydans
day7_DO_0_13C_cell_enriched_000001073378	unbinned	0.3994	1.69599	1.69557	-0.00767033	D_Bacteria	P_Thermodesulfobacteriota	C_Desulfobulbia	O_Desulfobulbales	F_Desulfocapsaceae	G_Desulfotalea	S_Desulfotalea psychrophila
day7_DO_0_13C_cell_enriched_000001073550	unbinned	0.4562	1.69611	1.69676	0.0120848	D_Bacteria	P_Thermodesulfobacteriota	C_Desulfobacteria	O_Desulfobacterales	F_Desulfosarcinaceae	G_Desulfosarcina	S_uncultured Desulfosarcina sp.
day7_DO_0_13C_cell_enriched_000001073656	unbinned	0.524	1.70324	1.70489	0.0304326	D_Bacteria	P_Actinomycetota	C_Actinomycetes	O_Kitasatosporales	F_Streptomycetaceae	G_Streptomyces	S_Streptomyces sp. SCUT-3
day7_DO_0_13C_cell_enriched_000001073696	unbinned	0.4752	1.70044	1.6987	-0.0318921	D_Bacteria	P_Thermodesulfobacteriota	C_Desulfobacteria	O_Desulfobacterales	F_Desulfosarcinaceae	G_Desulfosarcina	S_Desulfosarcina sp. BuS5
day7_DO_0_13C_cell_enriched_000001074004	day7-DO-0-13C-cell-enriched_bin_66	0.4506	1.70041	1.69863	-0.0326124	D_Bacteria	P_Bacteroidota	C_Flavobacteriia	O_Flavobacteriales	F_Flavobacteriaceae	G_Flavivirga	S_Flavivirga eckloniae
day7_DO_0_13C_cell_enriched_000001074574	day7-DO-0-13C-cell-enriched_bin_34	0.4123	1.69571	1.69595	0.00438921	D_Bacteria		C_Candidatus Babeliae	O_Candidatus Babeliales	F_Candidatus Babeliaceae	G_Candidatus Babela	S_Candidatus Babela massiliensis
day7_DO_0_13C_cell_enriched_000001074933	unbinned	0.5402	1.70402	1.70542	0.0257594	D_Bacteria	P_Chlorobiota	C_Chlorobiia	O_Chlorobiales	F_Chlorobiaceae	G_Chlorobium	S_Chlorobium phaeovibrioides
day7_DO_0_13C_cell_enriched_000001074941	day7-DO-0-13C-cell-enriched_bin_4	0.639	1.71071	1.71018	-0.00978125	D_Bacteria	P_Planctomycetota	C_Planctomycetia	O_Planctomycetales	F_Planctomycetaceae	G_Fuerstiella	S_Fuerstiella marisgermanici
day7_DO_0_13C_cell_enriched_000001075590	unbinned	0.5615	1.70232	1.70331	0.0181528	D_Bacteria	P_Bacillota	C_Clostridia	O_Eubacteriales	F_Peptococcaceae	G_Thermanaerosceptrum	S_Thermanaerosceptrum fracticalcis
day7_DO_0_13C_cell_enriched_000001075661	day7-DO-0-13C-cell-enriched_bin_6	0.5228	1.70403	1.70486	0.0151572	D_Bacteria	P_Actinomycetota	C_Actinomycetes	O_Micrococcales	F_Bogoriellaceae	G_Georgenia	S_Georgenia sp. TF02-10
day7_DO_0_13C_cell_enriched_000001075773	unbinned	0.4303	1.69725	1.69644	-0.0148293	D_Bacteria	P_Bacteroidota	C_Flavobacteriia	O_Flavobacteriales	F_Flavobacteriaceae	G_Lutimonas	S_Lutimonas zeaxanthinifaciens
day7_DO_0_13C_cell_enriched_000001075788	unbinned	0.5987	1.70709	1.7086	0.0277475	D_Bacteria	P_Pseudomonadota	C_Alphaproteobacteria	O_Hyphomicrobiales	F_Nitrobacteraceae	G_Bradyrhizobium
day7_DO_0_13C_cell_enriched_000001076323	day7-DO-0-13C-cell-enriched_bin_34	0.4008	1.69596	1.69488	-0.0197714	D_Bacteria	P_Fusobacteriota	C_Fusobacteriia	O_Fusobacteriales	F_Leptotrichiaceae	G_Leptotrichia	S_Leptotrichia buccalis
day7_DO_0_13C_cell_enriched_000001076330	unbinned	0.4629	1.70148	1.70099	-0.00902908	D_Bacteria	P_Thermodesulfobacteriota	C_Desulfobacteria	O_Desulfobacterales	F_Desulfococcaceae	G_Desulfonema	S_Desulfonema limicola
day7_DO_0_13C_cell_enriched_000001076399	unbinned	0.5085	1.70137	1.70094	-0.00793402	D_Bacteria	P_Chlorobiota	C_Chlorobiia	O_Chlorobiales	F_Chlorobiaceae	G_Pelodictyon	S_Pelodictyon luteolum
day7_DO_0_13C_cell_enriched_000001076496	unbinned	0.4706	1.69587	1.69909	0.0593219	D_Bacteria	P_Thermodesulfobacteriota	C_Desulfuromonadia	O_Desulfuromonadales	F_Geopsychrobacteraceae	G_Desulfuromusa	S_uncultured Desulfuromusa sp.
day7_DO_0_13C_cell_enriched_000001076562	unbinned	0.5021	1.70273	1.70206	-0.0122688	D_Bacteria	P_Pseudomonadota	C_Betaproteobacteria	O_Burkholderiales		G_Aquabacterium	S_Aquabacterium olei
day7_DO_0_13C_cell_enriched_000001076617	unbinned	0.3464	1.69703	1.69735	0.00593261	D_Archaea	P_Euryarchaeota	C_Methanomicrobia	O_Methanosarcinales	F_Methanosarcinaceae	G_Methanimicrococcus	S_Methanimicrococcus hongohii
day7_DO_0_13C_cell_enriched_000001076649	unbinned	0.5528	1.70379	1.70504	0.0229556	D_Bacteria	P_Chlorobiota	C_Chlorobiia	O_Chlorobiales	F_Chlorobiaceae	G_Chlorobium	S_Chlorobium phaeovibrioides
day7_DO_0_13C_cell_enriched_000001076853	unbinned	0.4846	1.70149	1.70038	-0.0203177	D_Bacteria	P_Bacillota	C_Clostridia	O_Eubacteriales	F_Clostridiaceae	G_Clostridium
day7_DO_0_13C_cell_enriched_000001077360	unbinned	0.4202	1.69883	1.69588	-0.0542234	D_Bacteria	P_Thermodesulfobacteriota	C_Desulfobacteria	O_Desulfobacterales	F_Desulfococcaceae	G_Desulfonema	S_Desulfonema magnum
day7_DO_0_13C_cell_enriched_000001077536	unbinned	0.4437	1.69928	1.69642	-0.0526018	D_Bacteria	P_Thermodesulfobacteriota	C_Desulfobacteria	O_Desulfobacterales	F_Desulfosarcinaceae	G_Desulfosarcina	S_Desulfosarcina ovata
day7_DO_0_13C_cell_enriched_000001077685	unbinned	0.4447	1.69957	1.69772	-0.0339712	D_Bacteria	P_Thermodesulfobacteriota	C_Desulfobacteria	O_Desulfobacterales	F_Desulfobacteraceae	G_Desulforapulum	S_Desulforapulum autotrophicum
day7_DO_0_13C_cell_enriched_000001077696	unbinned	0.4504	1.69574	1.69778	0.0375803	D_Bacteria	P_Spirochaetota	C_Spirochaetia	O_Spirochaetales	F_Sphaerochaetaceae	G_Sphaerochaeta	S_uncultured Sphaerochaeta sp.
day7_DO_0_13C_cell_enriched_000001078151	unbinned	0.5487	1.70242	1.70505	0.0486133	D_Bacteria	P_Thermodesulfobacteriota	C_Desulfobacteria	O_Desulfobacterales	F_Desulfosarcinaceae	G_Desulfosarcina	S_Desulfosarcina ovata
day7_DO_0_13C_cell_enriched_000001078351	unbinned	0.4193	1.69883	1.69789	-0.0171847	D_Bacteria	P_Bacteroidota	C_Bacteroidia	O_Bacteroidales	F_Tenuifilaceae	G_Tenuifilum	S_Tenuifilum thalassicum
day7_DO_0_13C_cell_enriched_000001078370	unbinned	0.4194	1.70238	1.69581	-0.120296	D_Bacteria	P_Thermodesulfobacteriota	C_Desulfobacteria	O_Desulfobacterales	F_Desulfobacteraceae	G_Desulfobacter	S_uncultured Desulfobacter sp.
day7_DO_0_13C_cell_enriched_000001078401	unbinned	0.4277	1.69936	1.69647	-0.0531265	D_Bacteria	P_Thermodesulfobacteriota	C_Desulfobacteria	O_Desulfobacterales	F_Desulfosarcinaceae	G_Desulfosarcina	S_Desulfosarcina sp. BuS5
day7_DO_0_13C_cell_enriched_000001078676	unbinned	0.5026	1.70246	1.70353	0.0198021	D_Bacteria	P_Thermodesulfobacteriota	C_Desulfovibrionia	O_Desulfovibrionales	F_Desulfovibrionaceae	G_Pseudodesulfovibrio	S_Pseudodesulfovibrio cashew
day7_DO_0_13C_cell_enriched_000001078909	unbinned	0.375	1.6958	1.6955	-0.00557226	D_Bacteria	P_Bacteroidota	C_Bacteroidia	O_Bacteroidales	F_Salinivirgaceae	G_Salinivirga	S_Salinivirga cyanobacteriivorans
day7_DO_0_13C_cell_enriched_000001079173	unbinned	0.4031	1.69654	1.70813	0.212816	D_Bacteria	P_Campylobacterota	C_Epsilonproteobacteria	O_Campylobacterales	F_Sulfurimonadaceae	G_Sulfurimonas	S_Sulfurimonas marina
day7_DO_0_13C_cell_enriched_000001079372	unbinned	0.4893	1.70038	1.70056	0.00328914	D_Bacteria	P_Thermodesulfobacteriota	C_Desulfobulbia	O_Desulfobulbales	F_Desulfocapsaceae	G_Desulfopila	S_Desulfopila sp. IMCC35008
day7_DO_0_13C_cell_enriched_000001079382	unbinned	0.4342	1.70016	1.69871	-0.0265153	D_Bacteria	P_Bacillota	C_Tissierellia			G_Sedimentibacter	S_Sedimentibacter sp. zth1
day7_DO_0_13C_cell_enriched_000001079393	unbinned	0.4127	1.69655	1.70803	0.210935	D_Bacteria	P_Campylobacterota	C_Epsilonproteobacteria	O_Campylobacterales	F_Sulfurimonadaceae	G_Sulfurimonas	S_Sulfurimonas marina
day7_DO_0_13C_cell_enriched_000001079397	unbinned	0.5076	1.70081	1.69847	-0.0431512	D_Bacteria	P_Spirochaetota	C_Spirochaetia	O_Spirochaetales	F_Treponemataceae	G_Treponema	S_Treponema sp. OMZ 305
day7_DO_0_13C_cell_enriched_000001079828	unbinned	0.4916	1.69966	1.69678	-0.0530599	D_Bacteria	P_Thermodesulfobacteriota	C_Desulfobacteria	O_Desulfobacterales	F_Desulfosarcinaceae	G_Desulfosarcina
day7_DO_0_13C_cell_enriched_000001079974	unbinned	0.4343	1.69619	1.69808	0.0346769	D_Viruses	P_Nucleocytoviricota	C_Megaviricetes	O_Algavirales	F_Phycodnaviridae	G_Prasinovirus	S_Ostreococcus lucimarinus virus OlV5
day7_DO_0_13C_cell_enriched_000001079983	unbinned	0.4772	1.69909	1.69906	-0.000671793	D_Bacteria	P_Bacteroidota	C_Bacteroidia	O_Bacteroidales	F_Tannerellaceae	G_Tannerella	S_Tannerella forsythia
day7_DO_0_13C_cell_enriched_000001080149	unbinned	0.5033	1.70289	1.70573	0.0520715	D_Bacteria	P_Thermodesulfobacteriota	C_Desulfobulbia	O_Desulfobulbales	F_Desulfocapsaceae	G_Desulfotalea	S_Desulfotalea psychrophila
day7_DO_0_13C_cell_enriched_000001080415	unbinned	0.4034	1.6974	1.69553	-0.0343388	D_Bacteria	P_Bacillota	C_Clostridia	O_Eubacteriales	F_Clostridiaceae	G_Clostridium	S_Clostridium sp. BJN0001
day7_DO_0_13C_cell_enriched_000001080718	unbinned	0.377	1.69735	1.69555	-0.0330075	D_Bacteria	P_Bacillota	C_Clostridia	O_Eubacteriales	F_Clostridiaceae	G_Clostridium	S_Clostridium sp. BJN0001
day7_DO_0_13C_cell_enriched_000001080786	unbinned	0.4648	1.70006	1.69932	-0.0136419	D_Bacteria	P_Thermodesulfobacteriota	C_Desulfobacteria	O_Desulfobacterales	F_Desulfobacteraceae	G_Desulfobacter	S_uncultured Desulfobacter sp.
day7_DO_0_13C_cell_enriched_000001080830	day7-DO-0-13C-cell-enriched_bin_27	0.4169	1.69877	1.69681	-0.0360069	D_Bacteria	P_Spirochaetota	C_Spirochaetia	O_Spirochaetales	F_Sphaerochaetaceae	G_Parasphaerochaeta	S_Parasphaerochaeta coccoides
day7_DO_0_13C_cell_enriched_000001080956	unbinned	0.5017	1.70188	1.70193	0.000964926	D_Bacteria	P_Thermodesulfobacteriota	C_Desulfobacteria	O_Desulfobacterales	F_Desulfosarcinaceae	G_Desulfosarcina
day7_DO_0_13C_cell_enriched_000001081094	unbinned	0.5605	1.70745	1.70818	0.0134817	D_Bacteria	P_Bacillota	C_Limnochordia	O_Limnochordales	F_Limnochordaceae	G_Limnochorda	S_Limnochorda sp. LNt
day7_DO_0_13C_cell_enriched_000001081352	unbinned	0.6038	1.70625	1.70836	0.039055	D_Bacteria	P_Planctomycetota	C_Planctomycetia	O_Gemmatales	F_Gemmataceae	G_Telmatocola	S_Telmatocola sphagniphila
day7_DO_0_13C_cell_enriched_000001081843	unbinned	0.5511	1.7052	1.70617	0.0178496	D_Bacteria	P_Bacteroidota
day7_DO_0_13C_cell_enriched_000001081861	day7-DO-0-13C-cell-enriched_bin_7	0.4369	1.69819	1.6965	-0.0310493	D_Bacteria	P_Planctomycetota	C_Planctomycetia	O_Planctomycetales	F_Planctomycetaceae	G_Gimesia
day7_DO_0_13C_cell_enriched_000001081905	unbinned	0.4635	1.69651	1.69717	0.0123167	D_Bacteria	P_Thermodesulfobacteriota	C_Desulfobacteria	O_Desulfobacterales	F_Desulfosarcinaceae	G_Desulfosarcina	S_Desulfosarcina alkanivorans
day7_DO_0_13C_cell_enriched_000001082115	unbinned	0.5158	1.70292	1.70499	0.0382473	D_Bacteria	P_Thermodesulfobacteriota	C_Desulfuromonadia	O_Geobacterales	F_Geobacteraceae	G_Trichlorobacter	S_Trichlorobacter ammonificans
day7_DO_0_13C_cell_enriched_000001082544	unbinned	0.381	1.69735	1.69646	-0.0162098	D_Bacteria	P_Thermodesulfobacteriota	C_Desulfobacteria	O_Desulfobacterales	F_Desulfosarcinaceae	G_Desulfosarcina	S_uncultured Desulfosarcina sp.
day7_DO_0_13C_cell_enriched_000001082700	day7-DO-0-13C-cell-enriched_bin_34	0.3994	1.69667	1.69584	-0.0151602	D_Bacteria
day7_DO_0_13C_cell_enriched_000001082800	day7-DO-0-13C-cell-enriched_bin_34	0.406	1.69582	1.69569	-0.00237288	D_Bacteria	P_Bacillota	C_Clostridia	O_Peptostreptococcales	F_Natronincolaceae	G_Alkaliphilus	S_Alkaliphilus metalliredigens
day7_DO_0_13C_cell_enriched_000001082888	day7-DO-0-13C-cell-enriched_bin_26	0.4718	1.70183	1.70074	-0.0200099	D_Bacteria	P_Pseudomonadota	C_Gammaproteobacteria	O_Cellvibrionales	F_Spongiibacteraceae	G_Oceanicoccus	S_Oceanicoccus sagamiensis
day7_DO_0_13C_cell_enriched_000001083225	unbinned	0.3999	1.69975	1.69928	-0.00872867	D_Bacteria	P_Planctomycetota	C_Phycisphaerae	O_Sedimentisphaerales	F_Sedimentisphaeraceae	G_Limihaloglobus	S_Limihaloglobus sulfuriphilus
day7_DO_0_13C_cell_enriched_000001083275	day7-DO-0-13C-cell-enriched_bin_2	0.5708	1.70651	1.70785	0.0246995	D_Bacteria	P_Bacillota	C_Tissierellia	O_Tissierellales	F_Tissierellaceae	G_Gudongella	S_Gudongella oleilytica
day7_DO_0_13C_cell_enriched_000001083371	unbinned	0.5095	1.70309	1.7063	0.0590392	D_Bacteria	P_Pseudomonadota	C_Alphaproteobacteria	O_Hyphomicrobiales	F_Phyllobacteriaceae	G_Aquibium
day7_DO_0_13C_cell_enriched_000001083631	day7-DO-0-13C-cell-enriched_bin_7	0.4276	1.69801	1.6973	-0.0129758	D_Bacteria	P_Planctomycetota	C_Planctomycetia	O_Planctomycetales	F_Planctomycetaceae	G_Planctopirus	S_Planctopirus ephydatiae
day7_DO_0_13C_cell_enriched_000001083795	day7-DO-0-13C-cell-enriched_bin_6	0.5403	1.70344	1.70405	0.011169	D_Bacteria	P_Actinomycetota	C_Actinomycetes	O_Propionibacteriales	F_Kribbellaceae	G_Kribbella
day7_DO_0_13C_cell_enriched_000001084066	day7-DO-0-13C-cell-enriched_bin_5	0.4115	1.69662	1.69524	-0.0252924	D_Bacteria	P_Bacteroidota	C_Flavobacteriia	O_Flavobacteriales	F_Flavobacteriaceae	G_Flavobacterium
day7_DO_0_13C_cell_enriched_000001084825	unbinned	0.4301	1.69558	1.69612	0.00996412	D_Viruses	P_Nucleocytoviricota	C_Megaviricetes	O_Algavirales	F_Phycodnaviridae	G_Prasinovirus
day7_DO_0_13C_cell_enriched_000001085014	unbinned	0.4175	1.70098	1.69532	-0.103734	D_Bacteria	P_Thermodesulfobacteriota	C_Desulfobacteria	O_Desulfobacterales	F_Desulfobacteraceae	G_Desulforapulum	S_Desulforapulum autotrophicum
day7_DO_0_13C_cell_enriched_000001086615	unbinned	0.5038	1.70196	1.70306	0.0202242	D_Bacteria	P_Thermodesulfobacteriota	C_Desulfobacteria	O_Desulfobacterales	F_Desulfosarcinaceae	G_Desulfosarcina	S_Desulfosarcina sp. BuS5
day7_DO_0_13C_cell_enriched_000001086631	unbinned	0.4541	1.69738	1.69798	0.0111431	D_Bacteria	P_Bacteroidota	C_Flavobacteriia	O_Flavobacteriales	F_Flavobacteriaceae	G_Flavobacterium	S_Flavobacterium azooxidireducens
day7_DO_0_13C_cell_enriched_000001086670	day7-DO-0-13C-cell-enriched_bin_48	0.3963	1.69635	1.69512	-0.0227134
day7_DO_0_13C_cell_enriched_000001086736	day7-DO-0-13C-cell-enriched_bin_5	0.4249	1.69715	1.69605	-0.0202662	D_Bacteria	P_Bacteroidota	C_Flavobacteriia	O_Flavobacteriales	F_Sanyastnellaceae	G_Sanyastnella	S_Sanyastnella coralliicola
day7_DO_0_13C_cell_enriched_000001086800	day7-DO-0-13C-cell-enriched_bin_34	0.4198	1.69583	1.69675	0.0169625	D_Bacteria	P_Bacteroidota	C_Cytophagia	O_Cytophagales
day7_DO_0_13C_cell_enriched_000001086825	day7-DO-0-13C-cell-enriched_bin_34	0.4087	1.69581	1.6936	-0.0406932	D_Bacteria	P_Thermomicrobiota	C_Thermomicrobia	O_Sphaerobacterales	F_Sphaerobacteraceae	G_Sphaerobacter	S_Sphaerobacter thermophilus
day7_DO_0_13C_cell_enriched_000001086873	unbinned	0.4492	1.69817	1.69548	-0.0495125	D_Bacteria	P_Bacteroidota	C_Flavobacteriia	O_Flavobacteriales	F_Flavobacteriaceae	G_Flavobacterium	S_Flavobacterium azooxidireducens
day7_DO_0_13C_cell_enriched_000001086986	unbinned	0.4158	1.69888	1.69715	-0.0317541	D_Bacteria	P_Actinomycetota	C_Actinomycetes	O_Micromonosporales	F_Micromonosporaceae	G_Micromonospora	S_Micromonospora sagamiensis
day7_DO_0_13C_cell_enriched_000001087010	unbinned	0.4629	1.69924	1.69809	-0.0212952	D_Bacteria	P_Thermodesulfobacteriota	C_Desulfobacteria	O_Desulfobacterales	F_Desulfosarcinaceae	G_Desulfosarcina	S_uncultured Desulfosarcina sp.
day7_DO_0_13C_cell_enriched_000001087442	day7-DO-0-13C-cell-enriched_bin_7	0.4632	1.69896	1.69705	-0.0351389	D_Bacteria	P_Bacillota	C_Clostridia	O_Eubacteriales	F_Peptococcaceae	G_Desulfofundulus	S_Desulfofundulus kuznetsovii
day7_DO_0_13C_cell_enriched_000001088271	unbinned	0.4477	1.69919	1.69741	-0.0327415	D_Bacteria	P_Thermodesulfobacteriota	C_Desulfobulbia	O_Desulfobulbales	F_Desulfobulbaceae	G_Desulfolithobacter	S_Desulfolithobacter dissulfuricans
day7_DO_0_13C_cell_enriched_000001088591	day7-DO-0-13C-cell-enriched_bin_5	0.4218	1.69673	1.69523	-0.0275064	D_Bacteria	P_Bacteroidota		O_Candidatus Sulfidibacteriales		G_Candidatus Sulfidibacterium	S_Candidatus Sulfidibacterium hydrothermale
day7_DO_0_13C_cell_enriched_000001088681	unbinned	0.6629	1.71032	1.70981	-0.00943657	D_Bacteria	P_Planctomycetota	C_Planctomycetia	O_Planctomycetales	F_Planctomycetaceae	G_Planctellipticum	S_Planctellipticum variicoloris
day7_DO_0_13C_cell_enriched_000001088725	unbinned	0.3799	1.69647	1.69518	-0.023649	D_Bacteria	P_Planctomycetota	C_Planctomycetia	O_Planctomycetales	F_Planctomycetaceae	G_Gimesia	S_Gimesia maris
day7_DO_0_13C_cell_enriched_000001088893	unbinned	0.4852	1.70212	1.70436	0.0411825	D_Bacteria	P_Thermodesulfobacteriota	C_Desulfobacteria	O_Desulfobacterales	F_Desulfolunaceae	G_Desulfoluna	S_Desulfoluna limicola
day7_DO_0_13C_cell_enriched_000001089220	unbinned	0.5549	1.70448	1.70775	0.0601901	D_Bacteria	P_Pseudomonadota	C_Gammaproteobacteria	O_Lysobacterales	F_Lysobacteraceae	G_Pseudoxanthomonas	S_Pseudoxanthomonas suwonensis
day7_DO_0_13C_cell_enriched_000001089381	unbinned	0.3551	1.69966	1.69918	-0.0086732	D_Bacteria	P_Bacillota	C_Erysipelotrichia	O_Erysipelotrichales	F_Erysipelotrichaceae	G_Allobaculum	S_Allobaculum mucilyticum
day7_DO_0_13C_cell_enriched_000001089788	unbinned	0.5235	1.70255	1.70527	0.0500351	D_Bacteria	P_Chlorobiota	C_Chlorobiia	O_Chlorobiales	F_Chlorobiaceae	G_Chlorobium	S_Chlorobium phaeovibrioides
day7_DO_0_13C_cell_enriched_000001090004	unbinned	0.3661	1.69812	1.694	-0.075469	D_Bacteria	P_Campylobacterota	C_Epsilonproteobacteria	O_Campylobacterales	F_Sulfurovaceae	G_Sulfurovum	S_Sulfurovum indicum
day7_DO_0_13C_cell_enriched_000001090068	unbinned	0.4519	1.69797	1.69762	-0.00633539	D_Bacteria	P_Thermodesulfobacteriota	C_Desulfobulbia	O_Desulfobulbales	F_Desulfocapsaceae	G_Desulfopila	S_Desulfopila sp. IMCC35008
day7_DO_0_13C_cell_enriched_000001090127	day7-DO-0-13C-cell-enriched_bin_4	0.5883	1.70767	1.70929	0.0298091	D_Bacteria	P_Planctomycetota	C_Planctomycetia	O_Pirellulales	F_Pirellulaceae	G_Roseimaritima	S_Roseimaritima ulvae
day7_DO_0_13C_cell_enriched_000001090660	unbinned	0.4541	1.69661	1.70316	0.120601	D_Bacteria	P_Bacillota	C_Clostridia	O_Eubacteriales	F_Peptococcaceae	G_Desulfofundulus	S_Desulfofundulus kuznetsovii
day7_DO_0_13C_cell_enriched_000001090918	day7-DO-0-13C-cell-enriched_bin_66	0.411	1.69856	1.69663	-0.0355377	D_Bacteria	P_Pseudomonadota	C_Betaproteobacteria	O_Burkholderiales	F_Comamonadaceae	G_Comamonas
day7_DO_0_13C_cell_enriched_000001091114	unbinned	0.4628	1.7	1.69928	-0.013241	D_Bacteria	P_Cyanobacteriota	C_Cyanophyceae	O_Pleurocapsales	F_Hyellaceae	G_Pleurocapsa	S_Pleurocapsa sp. PCC 7327
day7_DO_0_13C_cell_enriched_000001091459	unbinned	0.5077	1.70132	1.70142	0.00170746	D_Bacteria	P_Thermodesulfobacteriota	C_Desulfarculia	O_Desulfarculales	F_Desulfarculaceae	G_Desulfarculus	S_Desulfarculus baarsii
day7_DO_0_13C_cell_enriched_000001091890	unbinned	0.489	1.70231	1.70569	0.0622499	D_Bacteria	P_Thermodesulfobacteriota	C_Desulfovibrionia	O_Desulfovibrionales	F_Desulfovibrionaceae	G_Desulfocurvibacter	S_Desulfocurvibacter africanus
day7_DO_0_13C_cell_enriched_000001091959	unbinned	0.4862	1.70243	1.70046	-0.0360281	D_Bacteria	P_Actinomycetota	C_Rubrobacteria	O_Rubrobacterales	F_Rubrobacteraceae	G_Rubrobacter	S_Rubrobacter tropicus
day7_DO_0_13C_cell_enriched_000001091996	day7-DO-0-13C-cell-enriched_bin_66	0.4498	1.69981	1.69845	-0.0249367	D_Archaea	P_Euryarchaeota	C_Methanomicrobia	O_Methanosarcinales	F_Methanosarcinaceae	G_Methanosarcina	S_Methanosarcina mazei
day7_DO_0_13C_cell_enriched_000001092110	unbinned	0.5357	1.70211	1.70043	-0.03097	D_Bacteria	P_Thermodesulfobacteriota	C_Desulfobulbia	O_Desulfobulbales	F_Desulfocapsaceae	G_Desulfosediminicola	S_Desulfosediminicola flagellatus
day7_DO_0_13C_cell_enriched_000001092216	day7-DO-0-13C-cell-enriched_bin_6	0.5735	1.70529	1.70483	-0.00852624
day7_DO_0_13C_cell_enriched_000001092356	unbinned	0.4045	1.69652	1.69475	-0.0325238	D_Bacteria	P_Thermodesulfobacteriota	C_Desulfobacteria	O_Desulfobacterales	F_Desulfobacteraceae	G_Desulfobacula	S_Desulfobacula toluolica
day7_DO_0_13C_cell_enriched_000001092381	unbinned	0.5371	1.7023	1.70453	0.0411481	D_Bacteria	P_Thermodesulfobacteriota	C_Desulfobacteria	O_Desulfobacterales	F_Desulfococcaceae	G_Desulfococcus	S_Desulfococcus multivorans
day7_DO_0_13C_cell_enriched_000001093168	day7-DO-0-13C-cell-enriched_bin_4	0.6511	1.71035	1.71038	0.00053574	D_Bacteria	P_Planctomycetota	C_Planctomycetia	O_Pirellulales	F_Pirellulaceae	G_Rubripirellula	S_Rubripirellula lacrimiformis
day7_DO_0_13C_cell_enriched_000001093355	unbinned	0.4449	1.69736	1.69551	-0.0339635	D_Bacteria	P_Bacteroidota		O_Candidatus Sulfidibacteriales		G_Candidatus Sulfidibacterium	S_Candidatus Sulfidibacterium hydrothermale
day7_DO_0_13C_cell_enriched_000001093756	unbinned	0.4862	1.70099	1.69976	-0.0225718	D_Bacteria	P_Thermodesulfobacteriota	C_Desulfobacteria	O_Desulfobacterales	F_Desulfococcaceae	G_Desulfococcus	S_Desulfococcus multivorans
day7_DO_0_13C_cell_enriched_000001093778	unbinned	0.4048	1.69768	1.69392	-0.0688587	D_Bacteria	P_Pseudomonadota	C_Zetaproteobacteria	O_Mariprofundales	F_Mariprofundaceae	G_Mariprofundus	S_Mariprofundus aestuarium
day7_DO_0_13C_cell_enriched_000001093799	unbinned	0.4132	1.69685	1.69662	-0.00420274	D_Bacteria	P_Bacteroidota		O_Candidatus Sulfidibacteriales		G_Candidatus Sulfidibacterium	S_Candidatus Sulfidibacterium hydrothermale
day7_DO_0_13C_cell_enriched_000001093906	unbinned	0.5205	1.70287	1.70447	0.0296	D_Bacteria	P_Caldisericota	C_Caldisericia	O_Caldisericales	F_Caldisericaceae	G_Caldisericum	S_Caldisericum exile
day7_DO_0_13C_cell_enriched_000001094068	unbinned	0.504	1.70219	1.70311	0.0169094	D_Bacteria	P_Bacteroidota	C_Sphingobacteriia	O_Sphingobacteriales	F_Sphingobacteriaceae	G_Pedobacter	S_Pedobacter schmidteae
day7_DO_0_13C_cell_enriched_000001094243	day7-DO-0-13C-cell-enriched_bin_4	0.6548	1.71122	1.71062	-0.0111021	D_Bacteria	P_Planctomycetota	C_Planctomycetia	O_Pirellulales	F_Pirellulaceae	G_Bremerella
day7_DO_0_13C_cell_enriched_000001094525	unbinned	0.5557	1.70491	1.70724	0.0428433	D_Bacteria	P_Planctomycetota	C_Planctomycetia	O_Pirellulales	F_Pirellulaceae	G_Lignipirellula	S_Lignipirellula cremea
day7_DO_0_13C_cell_enriched_000001094738	day7-DO-0-13C-cell-enriched_bin_4	0.6068	1.71	1.70908	-0.0168839	D_Bacteria	P_Planctomycetota	C_Planctomycetia	O_Pirellulales	F_Pirellulaceae	G_Aureliella	S_Aureliella helgolandensis
day7_DO_0_13C_cell_enriched_000001094867	unbinned	0.5646	1.70953	1.70942	-0.00213406	D_Bacteria	P_Planctomycetota	C_Planctomycetia	O_Pirellulales	F_Pirellulaceae	G_Rubripirellula	S_Rubripirellula lacrimiformis
day7_DO_0_13C_cell_enriched_000001095330	day7-DO-0-13C-cell-enriched_bin_7	0.4052	1.69678	1.69703	0.00450094
day7_DO_0_13C_cell_enriched_000001095419	day7-DO-0-13C-cell-enriched_bin_35	0.5083	1.70223	1.70253	0.00554017	D_Bacteria	P_Thermodesulfobacteriota	C_Desulfobaccia	O_Desulfobaccales	F_Desulfobaccaceae	G_Desulfobacca	S_Desulfobacca acetoxidans
day7_DO_0_13C_cell_enriched_000001095921	unbinned	0.4994	1.70171	1.70163	-0.00144669	D_Bacteria	P_Pseudomonadota	C_Betaproteobacteria	O_Burkholderiales	F_Burkholderiaceae	G_Paraburkholderia
day7_DO_0_13C_cell_enriched_000001095945	unbinned	0.4858	1.70146	1.69991	-0.0285204	D_Bacteria	P_Thermodesulfobacteriota	C_Desulfobacteria	O_Desulfobacterales	F_Desulfobacteraceae	G_Desulfobacula	S_Desulfobacula toluolica
day7_DO_0_13C_cell_enriched_000001096046	unbinned	0.4526	1.69749	1.69655	-0.0172655	D_Bacteria	P_Pseudomonadota	C_Betaproteobacteria	O_Burkholderiales	F_Comamonadaceae	G_Rhodoferax	S_Rhodoferax ferrireducens
day7_DO_0_13C_cell_enriched_000001096254	unbinned	0.409	1.69783	1.69695	-0.0161	D_Bacteria	P_Bacteroidota	C_Cytophagia	O_Cytophagales	F_Leadbetterellaceae	G_Leadbetterella	S_Leadbetterella byssophila
day7_DO_0_13C_cell_enriched_000001096279	unbinned	0.4472	1.69749	1.69868	0.0217227	D_Bacteria	P_Spirochaetota	C_Spirochaetia	O_Spirochaetales	F_Sphaerochaetaceae	G_Sphaerochaeta	S_Sphaerochaeta associata
day7_DO_0_13C_cell_enriched_000001096461	unbinned	0.6132	1.70498	1.70955	0.0844064	D_Bacteria	P_Pseudomonadota	C_Alphaproteobacteria	O_Hyphomonadales	F_Hyphomonadaceae	G_Hyphomonas	S_Hyphomonas sp. Mor2
day7_DO_0_13C_cell_enriched_000001096532	unbinned	0.4674	1.7002	1.69883	-0.025212	D_Bacteria	P_Thermodesulfobacteriota	C_Desulfobacteria	O_Desulfobacterales	F_Desulfobacteraceae	G_Desulfobacter	S_uncultured Desulfobacter sp.
day7_DO_0_13C_cell_enriched_000001097006	unbinned	0.457	1.69983	1.69874	-0.019951	D_Bacteria	P_Bacillota	C_Clostridia	O_Lachnospirales	F_Lachnospiraceae	G_Blautia
day7_DO_0_13C_cell_enriched_000001097097	unbinned	0.53	1.70399	1.70507	0.0198311	D_Bacteria	P_Chlorobiota	C_Chlorobiia	O_Chlorobiales	F_Chlorobiaceae	G_Chlorobium	S_Chlorobium phaeovibrioides
day7_DO_0_13C_cell_enriched_000001097270	day7-DO-0-13C-cell-enriched_bin_7	0.4134	1.69692	1.69668	-0.00446129	D_Bacteria	P_Thermodesulfobacteriota	C_Desulfovibrionia	O_Desulfovibrionales	F_Desulfovibrionaceae	G_Solidesulfovibrio	S_Solidesulfovibrio carbinolicus
day7_DO_0_13C_cell_enriched_000001097304	unbinned	0.5657	1.70447	1.70633	0.0343183	D_Bacteria	P_Pseudomonadota	C_Betaproteobacteria	O_Burkholderiales	F_Comamonadaceae	G_Hydrogenophaga	S_uncultured Hydrogenophaga sp.
day7_DO_0_13C_cell_enriched_000001097551	day7-DO-0-13C-cell-enriched_bin_27	0.4035	1.6965	1.69549	-0.0185214	D_Bacteria	P_Candidatus Omnitrophota				G_Candidatus Velamenicoccus	S_Candidatus Velamenicoccus archaeovorus
day7_DO_0_13C_cell_enriched_000001097602	unbinned	0.4683	1.70175	1.70292	0.0214159	D_Bacteria	P_Pseudomonadota	C_Gammaproteobacteria	O_Alteromonadales	F_Alteromonadaceae	G_Lacimicrobium	S_Lacimicrobium alkaliphilum
day7_DO_0_13C_cell_enriched_000001097649	unbinned	0.4594	1.69723	1.69841	0.02187	D_Bacteria	P_Bacteroidota	C_Bacteroidia	O_Bacteroidales	F_Tenuifilaceae	G_Tenuifilum	S_Tenuifilum thalassicum
day7_DO_0_13C_cell_enriched_000001097865	day7-DO-0-13C-cell-enriched_bin_4	0.6787	1.71036	1.71065	0.00541636	D_Bacteria	P_Planctomycetota	C_Planctomycetia
day7_DO_0_13C_cell_enriched_000001097985	unbinned	0.4358	1.69863	1.69824	-0.0071868	D_Bacteria	P_Myxococcota	C_Myxococcia	O_Myxococcales	F_Anaeromyxobacteraceae	G_Anaeromyxobacter	S_Anaeromyxobacter oryzae
day7_DO_0_13C_cell_enriched_000001098094	day7-DO-0-13C-cell-enriched_bin_7	0.4423	1.69884	1.69718	-0.030493	D_Bacteria	P_Bacteroidota	C_Sphingobacteriia	O_Sphingobacteriales	F_Sphingobacteriaceae	G_Pedobacter	S_Pedobacter ginsengisoli
day7_DO_0_13C_cell_enriched_000001098131	unbinned	0.4374	1.69692	1.69634	-0.0107711	D_Bacteria	P_Bacteroidota	C_Flavobacteriia	O_Flavobacteriales	F_Flavobacteriaceae	G_Flavobacterium	S_Flavobacterium galactosidilyticum
day7_DO_0_13C_cell_enriched_000001098142	day7-DO-0-13C-cell-enriched_bin_34	0.4019	1.69601	1.69573	-0.00528452	D_Bacteria	P_Candidatus Cloacimonadota	C_Candidatus Cloacimonadia	O_Candidatus Cloacimonadales	F_Candidatus Cloacimonadaceae	G_Candidatus Cloacimonas	S_Candidatus Cloacimonas acidaminovorans
day7_DO_0_13C_cell_enriched_000001098220	unbinned	0.5702	1.70688	1.70749	0.0112992	D_Bacteria	P_Planctomycetota	C_Planctomycetia	O_Pirellulales	F_Pirellulaceae	G_Aureliella	S_Aureliella helgolandensis
day7_DO_0_13C_cell_enriched_000001098404	unbinned	0.4333	1.69599	1.6945	-0.0275272	D_Bacteria	P_Bacteroidota	C_Bacteroidia	O_Marinilabiliales	F_Prolixibacteraceae	G_Maribellus	S_Maribellus comscasis
day7_DO_0_13C_cell_enriched_000001098411	unbinned	0.447	1.70086	1.69668	-0.0766972	D_Bacteria	P_Pseudomonadota	C_Alphaproteobacteria	O_Hyphomicrobiales	F_Nitrobacteraceae	G_Bradyrhizobium	S_Bradyrhizobium arachidis
day7_DO_0_13C_cell_enriched_000001098426	unbinned	0.4289	1.70029	1.69874	-0.0284564	D_Bacteria	P_Thermodesulfobacteriota	C_Desulfobacteria	O_Desulfobacterales	F_Desulfobacteraceae	G_Desulfobacula	S_Desulfobacula toluolica
day7_DO_0_13C_cell_enriched_000001100312	unbinned	0.4652	1.70159	1.69954	-0.0376058	D_Bacteria	P_Thermodesulfobacteriota	C_Desulfobulbia	O_Desulfobulbales	F_Desulfocapsaceae	G_Desulfosediminicola	S_Desulfosediminicola flagellatus
day7_DO_0_13C_cell_enriched_000001100779	unbinned	0.3668	1.69658	1.69449	-0.0381624	D_Bacteria	P_Pseudomonadota	C_Gammaproteobacteria	O_Thiotrichales	F_Francisellaceae	G_Francisella	S_Candidatus Francisella endociliophora
day7_DO_0_13C_cell_enriched_000001100813	unbinned	0.591	1.70813	1.70911	0.0180984	D_Bacteria	P_Bacillota	C_Bacilli	O_Bacillales	F_Bacillaceae	G_Caldalkalibacillus	S_Caldalkalibacillus thermarum
day7_DO_0_13C_cell_enriched_000001100963	unbinned	0.3823	1.69595	1.69458	-0.0252908	D_Bacteria	P_Campylobacterota	C_Epsilonproteobacteria	O_Campylobacterales	F_Sulfurovaceae	G_Sulfurovum	S_Sulfurovum sp. XGS-02
day7_DO_0_13C_cell_enriched_000001101540	unbinned	0.4579	1.70102	1.70029	-0.013499	D_Bacteria	P_Thermodesulfobacteriota	C_Desulfobacteria	O_Desulfobacterales	F_Desulfosarcinaceae	G_Desulfosarcina	S_Desulfosarcina ovata
day7_DO_0_13C_cell_enriched_000001102011	day7-DO-0-13C-cell-enriched_bin_7	0.4188	1.69837	1.69722	-0.0210667
day7_DO_0_13C_cell_enriched_000001102017	unbinned	0.492	1.7022	1.70289	0.012535	D_Bacteria	P_Thermodesulfobacteriota	C_Desulfobacteria	O_Desulfobacterales	F_Desulfosarcinaceae	G_Desulfosarcina	S_Desulfosarcina alkanivorans
day7_DO_0_13C_cell_enriched_000001102184	unbinned	0.4551	1.69627	1.70377	0.138224	D_Bacteria	P_Thermodesulfobacteriota	C_Desulfobacteria	O_Desulfobacterales	F_Desulfobacteraceae	G_Desulfobacter	S_uncultured Desulfobacter sp.
day7_DO_0_13C_cell_enriched_000001102277	unbinned	0.3447	1.69469	1.69187	-0.0516668	D_Bacteria	P_Bacteroidota	C_Flavobacteriia	O_Flavobacteriales	F_Flavobacteriaceae	G_Sinomicrobium	S_Sinomicrobium kalidii
day7_DO_0_13C_cell_enriched_000001102696	day7-DO-0-13C-cell-enriched_bin_5	0.3969	1.69586	1.69371	-0.039456	D_Bacteria	P_Bacteroidota	C_Cytophagia	O_Cytophagales	F_Cyclobacteriaceae	G_Belliella	S_Belliella baltica
day7_DO_0_13C_cell_enriched_000001102843	unbinned	0.4281	1.69683	1.6963	-0.0097571	D_Bacteria	P_Bacteroidota		O_Candidatus Sulfidibacteriales		G_Candidatus Sulfidibacterium	S_Candidatus Sulfidibacterium hydrothermale
day7_DO_0_13C_cell_enriched_000001102900	unbinned	0.4125	1.69755	1.69626	-0.0236423	D_Bacteria	P_Bacillota	C_Bacilli	O_Bacillales	F_Bacillaceae	G_Bacillus	S_Bacillus velezensis
day7_DO_0_13C_cell_enriched_000001103003	unbinned	0.5265	1.70228	1.70199	-0.00524704	D_Bacteria	P_Thermodesulfobacteriota	C_Desulfobacteria	O_Desulfobacterales	F_Desulfobacteraceae	G_Desulforapulum	S_Desulforapulum autotrophicum
day7_DO_0_13C_cell_enriched_000001103470	day7-DO-0-13C-cell-enriched_bin_7	0.4645	1.70071	1.6988	-0.0351144	D_Bacteria	P_Planctomycetota	C_Candidatus Brocadiia	O_Candidatus Brocadiales	F_Candidatus Brocadiaceae	G_Candidatus Kuenenia	S_Candidatus Kuenenia stuttgartiensis
day7_DO_0_13C_cell_enriched_000001103585	unbinned	0.3761	1.69705	1.6933	-0.0688333	D_Bacteria	P_Bacteroidota	C_Chitinophagia	O_Chitinophagales	F_Chitinophagaceae	G_Ferruginibacter	S_Ferruginibacter albus
day7_DO_0_13C_cell_enriched_000001103834	unbinned	0.519	1.70226	1.70292	0.0120777	D_Bacteria	P_Pseudomonadota	C_Gammaproteobacteria	O_Pseudomonadales	F_Pseudohongiellaceae	G_Pseudohongiella	S_Pseudohongiella spirulinae
day7_DO_0_13C_cell_enriched_000001104233	unbinned	0.4884	1.70169	1.70114	-0.0102261	D_Bacteria	P_Thermodesulfobacteriota	C_Desulfobacteria	O_Desulfobacterales	F_Desulfobacteraceae	G_Desulfobacula	S_Desulfobacula toluolica
day7_DO_0_13C_cell_enriched_000001104819	day7-DO-0-13C-cell-enriched_bin_7	0.4264	1.69768	1.69678	-0.0164727	D_Bacteria	P_Pseudomonadota	C_Alphaproteobacteria	O_Hyphomicrobiales	F_Xanthobacteraceae	G_Azorhizobium	S_Azorhizobium caulinodans
day7_DO_0_13C_cell_enriched_000001104971	unbinned	0.4323	1.69736	1.69493	-0.0446194	D_Bacteria	P_Aquificota	C_Aquificia	O_Aquificales	F_Hydrogenothermaceae	G_Sulfurihydrogenibium	S_Sulfurihydrogenibium azorense
day7_DO_0_13C_cell_enriched_000001105010	day7-DO-0-13C-cell-enriched_bin_7	0.429	1.69892	1.69816	-0.0139523
day7_DO_0_13C_cell_enriched_000001105033	unbinned	0.4645	1.70054	1.69864	-0.0350348	D_Bacteria	P_Thermodesulfobacteriota	C_Desulfobacteria	O_Desulfobacterales	F_Desulfosarcinaceae	G_Desulfosarcina	S_Desulfosarcina widdelii
day7_DO_0_13C_cell_enriched_000001105208	unbinned	0.3936	1.69931	1.6981	-0.0220859	D_Bacteria
day7_DO_0_13C_cell_enriched_000001105249	unbinned	0.5079	1.70177	1.70289	0.0205664	D_Bacteria	P_Bacteroidota	C_Cytophagia	O_Cytophagales	F_Fulvivirgaceae	G_Fulvivirga	S_Fulvivirga ulvae
day7_DO_0_13C_cell_enriched_000001105334	day7-DO-0-13C-cell-enriched_bin_4	0.6428	1.71025	1.71015	-0.00174823	D_Bacteria	P_Planctomycetota	C_Planctomycetia	O_Pirellulales	F_Pirellulaceae	G_Stieleria	S_Stieleria varia
day7_DO_0_13C_cell_enriched_000001105562	unbinned	0.379	1.69598	1.69803	0.0375236	D_Bacteria	P_Bacteroidota	C_Cytophagia	O_Cytophagales	F_Cyclobacteriaceae	G_Algoriphagus	S_Algoriphagus halophilus
day7_DO_0_13C_cell_enriched_000001105822	unbinned	0.6172	1.70825	1.70914	0.0164212	D_Bacteria	P_Verrucomicrobiota	C_Opitutia	O_Puniceicoccales		G_Candidatus Pelagisphaera	S_Candidatus Pelagisphaera phototrophica
day7_DO_0_13C_cell_enriched_000001106067	day7-DO-0-13C-cell-enriched_bin_2	0.5935	1.70762	1.70845	0.0153605	D_Bacteria	P_Thermodesulfobacteriota	C_Desulfobulbia	O_Desulfobulbales	F_Desulfobulbaceae	G_Desulfomarina	S_Desulfomarina profundi
day7_DO_0_13C_cell_enriched_000001106121	unbinned	0.391	1.69697	1.70834	0.208656	D_Bacteria	P_Pseudomonadota	C_Gammaproteobacteria	O_Thiotrichales	F_Piscirickettsiaceae	G_Thiomicrorhabdus	S_Thiomicrorhabdus sp.
day7_DO_0_13C_cell_enriched_000001106379	day7-DO-0-13C-cell-enriched_bin_7	0.4404	1.69777	1.69736	-0.00754072	D_Bacteria	P_Planctomycetota	C_Planctomycetia	O_Planctomycetales	F_Planctomycetaceae	G_Polystyrenella	S_Polystyrenella longa
day7_DO_0_13C_cell_enriched_000001106513	unbinned	0.4136	1.69597	1.7074	0.210212	D_Bacteria	P_Pseudomonadota	C_Gammaproteobacteria	O_Thiotrichales	F_Piscirickettsiaceae	G_Thiomicrorhabdus	S_Thiomicrorhabdus sp.
day7_DO_0_13C_cell_enriched_000001106711	day7-DO-0-13C-cell-enriched_bin_4	0.6483	1.71039	1.71021	-0.00334376	D_Bacteria	P_Planctomycetota	C_Planctomycetia	O_Pirellulales	F_Lacipirellulaceae	G_Pirellulimonas	S_Pirellulimonas nuda
day7_DO_0_13C_cell_enriched_000001107802	unbinned	0.5333	1.70391	1.70522	0.0240907	D_Bacteria	P_Chlorobiota	C_Chlorobiia	O_Chlorobiales	F_Chlorobiaceae	G_Chlorobium	S_Chlorobium phaeovibrioides
day7_DO_0_13C_cell_enriched_000001107812	day7-DO-0-13C-cell-enriched_bin_34	0.3899	1.69631	1.69643	0.0022302	D_Bacteria	P_Deferribacterota	C_Deferribacteres	O_Deferribacterales	F_Deferribacteraceae	G_Deferribacter	S_Deferribacter desulfuricans
day7_DO_0_13C_cell_enriched_000001107899	unbinned	0.4488	1.69864	1.69978	0.0209526	D_Bacteria	P_Bacteroidota	C_Cytophagia	O_Cytophagales	F_Catalimonadaceae	G_Tunicatimonas	S_Tunicatimonas pelagia
day7_DO_0_13C_cell_enriched_000001108187	unbinned	0.535	1.70209	1.70202	-0.00132535	D_Bacteria	P_Thermodesulfobacteriota	C_Desulfuromonadia	O_Geobacterales	F_Geobacteraceae	G_Trichlorobacter	S_Trichlorobacter ammonificans
day7_DO_0_13C_cell_enriched_000001108189	day7-DO-0-13C-cell-enriched_bin_2	0.5749	1.70702	1.70789	0.0160972	D_Bacteria	P_Chloroflexota	C_Candidatus Thermofonsia	O_Phototrophicales	F_Phototrophicaceae	G_Phototrophicus	S_Phototrophicus methaneseepsis
day7_DO_0_13C_cell_enriched_000001108222	day7-DO-0-13C-cell-enriched_bin_26	0.5096	1.70465	1.70262	-0.0374414
day7_DO_0_13C_cell_enriched_000001108247	unbinned	0.4154	1.69576	1.69525	-0.0094169	D_Bacteria	P_Pseudomonadota	C_Alphaproteobacteria	O_Sphingomonadales	F_Sphingomonadaceae	G_Sphingobium	S_Sphingobium sp. SYK-6
day7_DO_0_13C_cell_enriched_000001108350	day7-DO-0-13C-cell-enriched_bin_4	0.6744	1.71108	1.71145	0.00691817	D_Bacteria	P_Planctomycetota	C_Planctomycetia	O_Pirellulales	F_Lacipirellulaceae	G_Adhaeretor	S_Adhaeretor mobilis
day7_DO_0_13C_cell_enriched_000001108391	unbinned	0.4122	1.69793	1.6968	-0.020701	D_Bacteria	P_Thermodesulfobacteriota	C_Desulfobacteria	O_Desulfobacterales	F_Desulfobacteraceae	G_Desulfobacter	S_uncultured Desulfobacter sp.
day7_DO_0_13C_cell_enriched_000001108416	unbinned	0.4018	1.69573	1.69728	0.0286098	D_Bacteria	P_Pseudomonadota	C_Gammaproteobacteria	O_Legionellales	F_Legionellaceae	G_Legionella	S_Legionella geestiana
day7_DO_0_13C_cell_enriched_000001108561	unbinned	0.5505	1.70464	1.7048	0.00281741	D_Bacteria	P_Bacillota	C_Bacilli	O_Bacillales	F_Paenibacillaceae	G_Paenibacillus	S_Paenibacillus chitinolyticus
day7_DO_0_13C_cell_enriched_000001108626	unbinned	0.4138	1.69931	1.69465	-0.085531	D_Bacteria	P_Bacillota	C_Bacilli	O_Lactobacillales	F_Carnobacteriaceae	G_Marinilactibacillus	S_Marinilactibacillus sp. 15R
day7_DO_0_13C_cell_enriched_000001108818	unbinned	0.4261	1.69599	1.69465	-0.0245831	D_Bacteria	P_Bacteroidota	C_Bacteroidia	O_Marinilabiliales	F_Prolixibacteraceae	G_Draconibacterium	S_uncultured Draconibacterium sp.
day7_DO_0_13C_cell_enriched_000001109298	day7-DO-0-13C-cell-enriched_bin_2	0.5759	1.70683	1.70777	0.0173017	D_Bacteria	P_Cyanobacteriota	C_Cyanophyceae	O_Acaryochloridales	F_Acaryochloridaceae	G_Acaryochloris	S_Acaryochloris marina
day7_DO_0_13C_cell_enriched_000001109513	day7-DO-0-13C-cell-enriched_bin_26	0.5173	1.70228	1.70328	0.0184429	D_Bacteria	P_Thermodesulfobacteriota	C_Syntrophobacteria	O_Syntrophobacterales	F_Syntrophobacteraceae	G_Syntrophobacter	S_Syntrophobacter fumaroxidans
day7_DO_0_13C_cell_enriched_000001109541	day7-DO-0-13C-cell-enriched_bin_7	0.4205	1.69709	1.69679	-0.00539482	D_Bacteria	P_Actinomycetota	C_Thermoleophilia	O_Solirubrobacterales	F_Capillimicrobiaceae	G_Capillimicrobium	S_Capillimicrobium parvum
day7_DO_0_13C_cell_enriched_000001111564	unbinned	0.4406	1.69677	1.69422	-0.046911	D_Bacteria	P_Bacteroidota	C_Flavobacteriia	O_Flavobacteriales	F_Flavobacteriaceae	G_Lacinutrix	S_Lacinutrix sp. WUR7
day7_DO_0_13C_cell_enriched_000001112155	unbinned	0.4304	1.69765	1.69671	-0.0172388	D_Bacteria	P_Verrucomicrobiota	C_Verrucomicrobiia	O_Limisphaerales	F_Fontisphaeraceae	G_Fontisphaera	S_Fontisphaera persica
day7_DO_0_13C_cell_enriched_000001112276	unbinned	0.46	1.69605	1.6994	0.061768	D_Bacteria	P_Pseudomonadota	C_Gammaproteobacteria	O_Pseudomonadales	F_Pseudomonadaceae	G_Pseudomonas	S_Pseudomonas sp. RC10
day7_DO_0_13C_cell_enriched_000001112568	unbinned	0.5378	1.70198	1.70363	0.0304487	D_Bacteria	P_Myxococcota	C_Myxococcia	O_Myxococcales	F_Anaeromyxobacteraceae	G_Anaeromyxobacter
day7_DO_0_13C_cell_enriched_000001112605	unbinned	0.5174	1.70404	1.7049	0.0158009	D_Bacteria	P_Chlorobiota	C_Chlorobiia	O_Chlorobiales	F_Chlorobiaceae	G_Chlorobium	S_Chlorobium phaeovibrioides
day7_DO_0_13C_cell_enriched_000001112743	unbinned	0.4392	1.69798	1.71126	0.244204	D_Bacteria	P_Chloroflexota	C_Chloroflexia	O_Chloroflexales	F_Chloroflexaceae	G_Chloroflexus	S_Chloroflexus aurantiacus
day7_DO_0_13C_cell_enriched_000001113239	day7-DO-0-13C-cell-enriched_bin_2	0.5771	1.70693	1.70832	0.0257567	D_Bacteria	P_Planctomycetota	C_Phycisphaerae	O_Phycisphaerales	F_Phycisphaeraceae	G_Poriferisphaera	S_Poriferisphaera corsica
day7_DO_0_13C_cell_enriched_000001113605	unbinned	0.3505	1.69575	1.69342	-0.0427499	D_Bacteria	P_Thermodesulfobacteriota	C_Desulfobacteria	O_Desulfobacterales	F_Desulfobacteraceae	G_Desulfobacula	S_Desulfobacula toluolica
day7_DO_0_13C_cell_enriched_000001113910	unbinned	0.3607	1.69582	1.69361	-0.0404523	D_Bacteria	P_Pseudomonadota	C_Alphaproteobacteria	O_Hyphomicrobiales	F_Nitrobacteraceae	G_Afipia	S_Afipia carboxidovorans
day7_DO_0_13C_cell_enriched_000001113996	unbinned	0.4845	1.69807	1.69873	0.0120767	D_Bacteria	P_Bacteroidota	C_Bacteroidia	O_Marinilabiliales	F_Marinilabiliaceae	G_Carboxylicivirga	S_uncultured Carboxylicivirga sp.
day7_DO_0_13C_cell_enriched_000001114011	unbinned	0.434	1.70156	1.6979	-0.0672195	D_Bacteria	P_Thermodesulfobacteriota	C_Desulfuromonadia	O_Desulfuromonadales	F_Desulfuromonadaceae	G_Pelobacter	S_Pelobacter propionicus
day7_DO_0_13C_cell_enriched_000001114298	unbinned	0.5899	1.70707	1.70848	0.0259669	D_Bacteria	P_Verrucomicrobiota	C_Verrucomicrobiia	O_Verrucomicrobiales	F_Verrucomicrobiaceae	G_Roseimicrobium	S_Roseimicrobium sp. ORNL1
day7_DO_0_13C_cell_enriched_000001114385	day7-DO-0-13C-cell-enriched_bin_7	0.4473	1.6994	1.69745	-0.0356693	D_Bacteria	P_Planctomycetota	C_Planctomycetia	O_Pirellulales	F_Pirellulaceae	G_Roseimaritima	S_Roseimaritima ulvae
day7_DO_0_13C_cell_enriched_000001114388	unbinned	0.5539	1.70249	1.70366	0.0215669	D_Bacteria	P_Thermodesulfobacteriota	C_Desulfobulbia	O_Desulfobulbales	F_Desulfocapsaceae	G_Desulfosediminicola
day7_DO_0_13C_cell_enriched_000001114655	unbinned	0.5115	1.7035	1.70492	0.0261683	D_Bacteria	P_Chlorobiota	C_Chlorobiia	O_Chlorobiales	F_Chlorobiaceae	G_Chlorobium	S_Chlorobium phaeovibrioides
day7_DO_0_13C_cell_enriched_000001114905	unbinned	0.5431	1.70238	1.70476	0.0439251	D_Bacteria	P_Thermodesulfobacteriota	C_Desulfuromonadia	O_Desulfuromonadales	F_Syntrophotaleaceae	G_Syntrophotalea	S_Syntrophotalea acetylenica
day7_DO_0_13C_cell_enriched_000001115197	day7-DO-0-13C-cell-enriched_bin_34	0.4259	1.69666	1.69485	-0.0334477
day7_DO_0_13C_cell_enriched_000001115208	unbinned	0.439	1.69698	1.69798	0.0182837	D_Bacteria	P_Bacteroidota	C_Cytophagia	O_Cytophagales	F_Leadbetterellaceae	G_Arcticibacterium	S_Arcticibacterium luteifluviistationis
day7_DO_0_13C_cell_enriched_000001115285	unbinned	0.5069	1.70181	1.70309	0.0234757	D_Bacteria	P_Thermodesulfobacteriota	C_Desulfobacteria	O_Desulfobacterales	F_Desulfosarcinaceae	G_Desulfosarcina	S_Desulfosarcina sp. BuS5
day7_DO_0_13C_cell_enriched_000001115491	unbinned	0.3693	1.69546	1.69281	-0.0486445	D_Bacteria	P_Candidatus Cloacimonadota	C_Candidatus Cloacimonadia	O_Candidatus Cloacimonadales	F_Candidatus Cloacimonadaceae	G_Candidatus Cloacimonas	S_Candidatus Cloacimonas acidaminovorans
day7_DO_0_13C_cell_enriched_000001115537	day7-DO-0-13C-cell-enriched_bin_6	0.5525	1.70364	1.70442	0.014334	D_Bacteria	P_Actinomycetota	C_Actinomycetes	O_Micrococcales	F_Microbacteriaceae	G_Leucobacter	S_Leucobacter denitrificans
day7_DO_0_13C_cell_enriched_000001115725	unbinned	0.4914	1.70227	1.70223	-0.000654117	D_Bacteria	P_Thermodesulfobacteriota	C_Syntrophia	O_Syntrophales	F_Syntrophaceae	G_Syntrophus	S_Syntrophus aciditrophicus
day7_DO_0_13C_cell_enriched_000001115941	unbinned	0.4639	1.69975	1.6988	-0.0173759	D_Bacteria	P_Bacteroidota	C_Bacteroidia
day7_DO_0_13C_cell_enriched_000001115963	unbinned	0.4256	1.69516	1.69846	0.0606177	D_Bacteria	P_Bacteroidota	C_Bacteroidia	O_Marinilabiliales	F_Prolixibacteraceae	G_Draconibacterium	S_uncultured Draconibacterium sp.
day7_DO_0_13C_cell_enriched_000001115985	unbinned	0.5444	1.70363	1.70662	0.0551555	D_Bacteria	P_Kiritimatiellota	C_Tichowtungiia	O_Tichowtungiales	F_Tichowtungiaceae	G_Tichowtungia	S_Tichowtungia aerotolerans
day7_DO_0_13C_cell_enriched_000001116083	unbinned	0.5974	1.70683	1.70897	0.0395238	D_Bacteria	P_Planctomycetota	C_Planctomycetia	O_Planctomycetales	F_Planctomycetaceae	G_Rubinisphaera	S_Rubinisphaera brasiliensis
day7_DO_0_13C_cell_enriched_000001116129	unbinned	0.4339	1.69588	1.69553	-0.00642263	D_Bacteria	P_Cyanobacteriota	C_Cyanophyceae	O_Oscillatoriales	F_Oscillatoriaceae	G_Oscillatoria	S_Oscillatoria acuminata
day7_DO_0_13C_cell_enriched_000001116426	unbinned	0.4954	1.70278	1.70286	0.00149489	D_Bacteria	P_Thermodesulfobacteriota	C_Desulfobulbia	O_Desulfobulbales	F_Desulfobulbaceae	G_Desulfolithobacter	S_Desulfolithobacter dissulfuricans
day7_DO_0_13C_cell_enriched_000001116469	day7-DO-0-13C-cell-enriched_bin_7	0.4505	1.69896	1.69794	-0.0187507	D_Bacteria	P_Thermodesulfobacteriota	C_Desulfobacteria	O_Desulfobacterales	F_Desulfosarcinaceae	G_Desulfosarcina	S_uncultured Desulfosarcina sp.
day7_DO_0_13C_cell_enriched_000001116582	unbinned	0.5789	1.70731	1.70807	0.0139553	D_Bacteria
day7_DO_0_13C_cell_enriched_000001117095	unbinned	0.3759	1.69697	1.695	-0.0361036	D_Bacteria	P_Bacteroidota	C_Cytophagia	O_Cytophagales	F_Hymenobacteraceae	G_Pontibacter	S_Pontibacter sp. G13
day7_DO_0_13C_cell_enriched_000001117202	day7-DO-0-13C-cell-enriched_bin_6	0.5356	1.70353	1.70477	0.0228608	D_Bacteria	P_Actinomycetota	C_Actinomycetes	O_Propionibacteriales	F_Nocardioidaceae	G_Nocardioides	S_Nocardioides mesophilus
day7_DO_0_13C_cell_enriched_000001117225	unbinned	0.5367	1.70396	1.70515	0.0218775	D_Bacteria	P_Chlorobiota	C_Chlorobiia	O_Chlorobiales	F_Chlorobiaceae	G_Chlorobium	S_Chlorobium phaeovibrioides
day7_DO_0_13C_cell_enriched_000001117297	unbinned	0.5396	1.70193	1.70406	0.0392026	D_Bacteria	P_Thermodesulfobacteriota	C_Desulfobacteria	O_Desulfobacterales	F_Desulfobacteraceae	G_Desulfobacter	S_uncultured Desulfobacter sp.
day7_DO_0_13C_cell_enriched_000001117369	unbinned	0.4694	1.69968	1.69851	-0.0216638	D_Bacteria	P_Pseudomonadota	C_Gammaproteobacteria	O_Chromatiales	F_Chromatiaceae	G_Thiocystis	S_Thiocystis violascens
day7_DO_0_13C_cell_enriched_000001117946	unbinned	0.5697	1.7011	1.70369	0.0479356	D_Bacteria	P_Thermodesulfobacteriota	C_Syntrophobacteria	O_Syntrophobacterales	F_Syntrophobacteraceae	G_Desulfoglaeba	S_Desulfoglaeba alkanexedens
day7_DO_0_13C_cell_enriched_000001118487	unbinned	0.5732	1.70725	1.70741	0.00287726	D_Bacteria	P_Bacillota	C_Bacilli	O_Bacillales	F_Staphylococcaceae	G_Nosocomiicoccus	S_Nosocomiicoccus massiliensis
day7_DO_0_13C_cell_enriched_000001118519	unbinned	0.3575	1.69564	1.69354	-0.038527	D_Bacteria	P_Bacteroidota	C_Bacteroidia	O_Bacteroidales	F_Dysgonomonadaceae	G_Proteiniphilum	S_Proteiniphilum saccharofermentans
day7_DO_0_13C_cell_enriched_000001118745	unbinned	0.4383	1.69616	1.6971	0.0173297	D_Bacteria	P_Pseudomonadota	C_Alphaproteobacteria	O_Rhodobacterales	F_Paracoccaceae	G_Pikeienuella	S_Pikeienuella piscinae
day7_DO_0_13C_cell_enriched_000001118837	day7-DO-0-13C-cell-enriched_bin_3	0.4258	1.69651	1.69577	-0.0135891	D_Bacteria	P_Bacteroidota	C_Bacteroidia	O_Bacteroidales	F_Tenuifilaceae	G_Tenuifilum	S_Tenuifilum thalassicum
day7_DO_0_13C_cell_enriched_000001118853	day7-DO-0-13C-cell-enriched_bin_7	0.452	1.70006	1.69801	-0.0377931	D_Bacteria	P_Bacteroidota	C_Bacteroidia	O_Bacteroidales	F_Tannerellaceae	G_Parabacteroides	S_Parabacteroides johnsonii
day7_DO_0_13C_cell_enriched_000001119191	unbinned	0.3689	1.69547	1.69233	-0.057632	D_Bacteria	P_Bacteroidota		O_Candidatus Sulfidibacteriales		G_Candidatus Sulfidibacterium	S_Candidatus Sulfidibacterium hydrothermale
day7_DO_0_13C_cell_enriched_000001119429	unbinned	0.5344	1.70363	1.70598	0.0433764	D_Bacteria	P_Thermodesulfobacteriota	C_Syntrophobacteria	O_Syntrophobacterales	F_Syntrophobacteraceae	G_Desulfoglaeba	S_Desulfoglaeba alkanexedens
day7_DO_0_13C_cell_enriched_000001119552	unbinned	0.3964	1.69571	1.69331	-0.0441483	D_Bacteria	P_Bacteroidota	C_Bacteroidia	O_Marinilabiliales	F_Marinifilaceae	G_Labilibaculum	S_Labilibaculum sp.
day7_DO_0_13C_cell_enriched_000001119968	day7-DO-0-13C-cell-enriched_bin_17	0.3954	1.69624	1.69577	-0.00853248	D_Bacteria	P_Bacteroidota	C_Bacteroidia	O_Bacteroidales	F_Tenuifilaceae	G_Tenuifilum	S_Tenuifilum thalassicum
day7_DO_0_13C_cell_enriched_000001120054	day7-DO-0-13C-cell-enriched_bin_34	0.4225	1.69797	1.69771	-0.00471101	D_Bacteria	P_Candidatus Cloacimonadota	C_Candidatus Cloacimonadia	O_Candidatus Cloacimonadales	F_Candidatus Cloacimonadaceae	G_Candidatus Cloacimonas	S_Candidatus Cloacimonas acidaminovorans
day7_DO_0_13C_cell_enriched_000001120089	day7-DO-0-13C-cell-enriched_bin_3	0.372	1.69611	1.69422	-0.0347155	D_Bacteria	P_Bacteroidota	C_Bacteroidia	O_Bacteroidales	F_Tannerellaceae	G_Tannerella	S_Tannerella forsythia
day7_DO_0_13C_cell_enriched_000001120200	unbinned	0.4866	1.70186	1.7017	-0.00280115	D_Bacteria	P_Thermodesulfobacteriota	C_Desulfobulbia	O_Desulfobulbales	F_Desulfocapsaceae	G_Desulfosediminicola	S_Desulfosediminicola flagellatus
day7_DO_0_13C_cell_enriched_000001120256	unbinned	0.3544	1.69595	1.69261	-0.0611251	D_Bacteria	P_Bacteroidota	C_Flavobacteriia	O_Flavobacteriales	F_Flavobacteriaceae	G_Flavobacterium	S_Flavobacterium sp. CS20
day7_DO_0_13C_cell_enriched_000001120324	unbinned	0.4241	1.69716	1.69682	-0.00616158	D_Bacteria	P_Bacteroidota	C_Bacteroidia	O_Bacteroidales	F_Salinivirgaceae	G_Salinivirga	S_Salinivirga cyanobacteriivorans
day7_DO_0_13C_cell_enriched_000001120471	unbinned	0.3656	1.69631	1.70796	0.213678	D_Bacteria	P_Pseudomonadota	C_Gammaproteobacteria	O_Thiotrichales	F_Piscirickettsiaceae	G_Thiomicrorhabdus	S_Thiomicrorhabdus sp.
day7_DO_0_13C_cell_enriched_000001120474	unbinned	0.4026	1.69712	1.69499	-0.0390409	D_Bacteria	P_Bacteroidota	C_Flavobacteriia	O_Flavobacteriales	F_Sanyastnellaceae	G_Sanyastnella	S_Sanyastnella coralliicola
day7_DO_0_13C_cell_enriched_000001120693	unbinned	0.4649	1.69998	1.70062	0.011793	D_Bacteria	P_Thermodesulfobacteriota	C_Desulfobacteria	O_Desulfobacterales	F_Desulfosarcinaceae	G_Desulfosarcina	S_Desulfosarcina ovata
day7_DO_0_13C_cell_enriched_000001120744	unbinned	0.533	1.70414	1.70632	0.0400617	D_Bacteria	P_Actinomycetota	C_Actinomycetes	O_Kitasatosporales	F_Streptomycetaceae	G_Kitasatospora	S_Kitasatospora sp. MMS16-BH015
day7_DO_0_13C_cell_enriched_000001121390	unbinned	0.3824	1.69598	1.69695	0.0177481	D_Bacteria	P_Bacteroidota	C_Flavobacteriia	O_Flavobacteriales	F_Weeksellaceae	G_Chryseobacterium	S_Chryseobacterium oryzae
day7_DO_0_13C_cell_enriched_000001121656	unbinned	0.4856	1.70095	1.70053	-0.00770948	D_Bacteria	P_Pseudomonadota	C_Gammaproteobacteria	O_Methylococcales	F_Methylococcaceae	G_Methylococcus	S_Methylococcus sp. ANG
day7_DO_0_13C_cell_enriched_000001121872	unbinned	0.404	1.69632	1.70814	0.216947	D_Bacteria	P_Pseudomonadota	C_Gammaproteobacteria	O_Thiotrichales	F_Piscirickettsiaceae	G_Thiomicrorhabdus	S_Thiomicrorhabdus sp.
day7_DO_0_13C_cell_enriched_000001122155	unbinned	0.6016	1.70802	1.70895	0.0171576	D_Bacteria	P_Cyanobacteriota	C_Cyanophyceae	O_Synechococcales	F_Synechococcaceae	G_Synechococcus	S_Synechococcus sp. RS9909
day7_DO_0_13C_cell_enriched_000001122173	unbinned	0.3222	1.69482	1.69331	-0.0275444	D_Bacteria	P_Spirochaetota	C_Spirochaetia	O_Spirochaetales	F_Treponemataceae	G_Treponema	S_Treponema primitia
day7_DO_0_13C_cell_enriched_000001122203	unbinned	0.4059	1.6979	1.69707	-0.0153015	D_Archaea	P_Euryarchaeota	C_Methanomicrobia	O_Methanomicrobiales	F_Methanomicrobiaceae	G_Methanoplanus	S_Methanoplanus endosymbiosus
day7_DO_0_13C_cell_enriched_000001122304	unbinned	0.3626	1.69578	1.69381	-0.0360448	D_Bacteria	P_Bacteroidota	C_Bacteroidia	O_Marinilabiliales	F_Prolixibacteraceae	G_Mangrovibacterium	S_Mangrovibacterium marinum
day7_DO_0_13C_cell_enriched_000001122316	unbinned	0.4585	1.6995	1.69946	-0.000818299	D_Bacteria	P_Thermodesulfobacteriota	C_Desulfobacteria	O_Desulfobacterales	F_Desulfobacteraceae
day7_DO_0_13C_cell_enriched_000001122364	unbinned	0.5495	1.70508	1.70632	0.0227464	D_Bacteria	P_Actinomycetota	C_Actinomycetes	O_Kitasatosporales	F_Streptomycetaceae	G_Streptomyces	S_Streptomyces sp. 3211
day7_DO_0_13C_cell_enriched_000001122439	day7-DO-0-13C-cell-enriched_bin_5	0.4543	1.69708	1.69759	0.00933492	D_Bacteria	P_Pseudomonadota	C_Gammaproteobacteria	O_Chromatiales	F_Sedimenticolaceae	G_Thiolapillus	S_Thiolapillus brandeum
day7_DO_0_13C_cell_enriched_000001122467	unbinned	0.5644	1.70266	1.70561	0.0544625	D_Bacteria	P_Thermodesulfobacteriota	C_Desulfobacteria	O_Desulfobacterales	F_Desulfococcaceae	G_Desulfonema	S_Desulfonema magnum
day7_DO_0_13C_cell_enriched_000001122636	unbinned	0.4311	1.69647	1.69616	-0.0056533	D_Bacteria	P_Bacillota	C_Bacilli	O_Bacillales	F_Alicyclobacillaceae	G_Effusibacillus	S_Effusibacillus dendaii
day7_DO_0_13C_cell_enriched_000001122715	unbinned	0.5476	1.70281	1.70618	0.0621932	D_Bacteria	P_Thermodesulfobacteriota	C_Desulfobacteria	O_Desulfobacterales	F_Desulfosarcinaceae	G_Desulfosarcina	S_uncultured Desulfosarcina sp.
day7_DO_0_13C_cell_enriched_000001122803	unbinned	0.5051	1.70186	1.70319	0.0244948	D_Bacteria	P_Spirochaetota	C_Spirochaetia	O_Spirochaetales	F_Spirochaetaceae	G_Salinispira	S_Salinispira pacifica
day7_DO_0_13C_cell_enriched_000001123072	unbinned	0.3908	1.69722	1.69256	-0.0855512	D_Bacteria	P_Bacillota	C_Clostridia	O_Lachnospirales	F_Lachnospiraceae	G_Hungatella	S_Hungatella hathewayi
day7_DO_0_13C_cell_enriched_000001123156	unbinned	0.4243	1.70227	1.69827	-0.0732731	D_Bacteria	P_Thermodesulfobacteriota	C_Desulfobacteria	O_Desulfobacterales	F_Desulfosarcinaceae	G_Desulfosarcina	S_Desulfosarcina sp. BuS5
day7_DO_0_13C_cell_enriched_000001123268	unbinned	0.4932	1.70038	1.70241	0.0373453	D_Bacteria	P_Thermodesulfobacteriota	C_Desulfobacteria	O_Desulfobacterales	F_Desulfobacteraceae	G_Desulfobacter	S_uncultured Desulfobacter sp.
day7_DO_0_13C_cell_enriched_000001123487	unbinned	0.5354	1.70201	1.70635	0.0799133	D_Bacteria	P_Chlorobiota	C_Chlorobiia	O_Chlorobiales	F_Chlorobiaceae	G_Chlorobium	S_Chlorobium phaeovibrioides
day7_DO_0_13C_cell_enriched_000001123548	unbinned	0.472	1.69896	1.70216	0.0587614	D_Bacteria	P_Thermodesulfobacteriota	C_Desulfobacteria	O_Desulfobacterales	F_Desulfosarcinaceae	G_Desulfosarcina	S_Desulfosarcina sp. BuS5
day7_DO_0_13C_cell_enriched_000001123803	unbinned	0.4029	1.69601	1.69305	-0.0543567	D_Bacteria	P_Thermodesulfobacteriota	C_Desulfovibrionia	O_Desulfovibrionales	F_Desulfovibrionaceae	G_Desulfocurvibacter	S_Desulfocurvibacter africanus
day7_DO_0_13C_cell_enriched_000001123963	unbinned	0.5324	1.70321	1.70393	0.013277	D_Bacteria	P_Thermodesulfobacteriota	C_Syntrophobacteria	O_Syntrophobacterales	F_Syntrophobacteraceae	G_Syntrophobacter	S_Syntrophobacter fumaroxidans
day7_DO_0_13C_cell_enriched_000001124152	unbinned	0.4185	1.69574	1.69503	-0.0130541	D_Bacteria	P_Bacteroidota	C_Bacteroidia	O_Bacteroidales	F_Rikenellaceae	G_Acetobacteroides	S_uncultured Acetobacteroides sp.
day7_DO_0_13C_cell_enriched_000001125011	unbinned	0.4314	1.70175	1.69908	-0.0488553	D_Bacteria	P_Thermodesulfobacteriota	C_Desulfobacteria	O_Desulfobacterales	F_Desulfobacteraceae	G_Desulfobacter	S_uncultured Desulfobacter sp.
day7_DO_0_13C_cell_enriched_000001125780	unbinned	0.3758	1.69566	1.69587	0.00386528	D_Bacteria	P_Bacteroidota	C_Bacteroidia	O_Bacteroidales	F_Salinivirgaceae	G_Salinivirga	S_Salinivirga cyanobacteriivorans
day7_DO_0_13C_cell_enriched_000001125858	day7-DO-0-13C-cell-enriched_bin_2	0.6075	1.70747	1.7087	0.0228456
day7_DO_0_13C_cell_enriched_000001126529	day7-DO-0-13C-cell-enriched_bin_34	0.378	1.69647	1.69692	0.00815258
day7_DO_0_13C_cell_enriched_000001126539	unbinned	0.4534	1.69713	1.69781	0.0124345	D_Bacteria	P_Thermodesulfobacteriota	C_Desulfobacteria	O_Desulfobacterales	F_Desulfobacteraceae	G_Desulfobacter	S_uncultured Desulfobacter sp.
day7_DO_0_13C_cell_enriched_000001126648	unbinned	0.4254	1.69582	1.69338	-0.0450011	D_Bacteria	P_Bacillota	C_Limnochordia	O_Limnochordales	F_Limnochordaceae	G_Limnochorda	S_Limnochorda sp. LNt
day7_DO_0_13C_cell_enriched_000001126867	day7-DO-0-13C-cell-enriched_bin_27	0.4334	1.69725	1.69711	-0.00259577	D_Bacteria	P_Actinomycetota	C_Coriobacteriia	O_Eggerthellales	F_Eggerthellaceae	G_Slackia	S_Slackia heliotrinireducens
day7_DO_0_13C_cell_enriched_000001127256	unbinned	0.3987	1.69585	1.69434	-0.0277992	D_Bacteria	P_Bacteroidota	C_Flavobacteriia	O_Flavobacteriales	F_Weeksellaceae	G_Apibacter	S_Apibacter raozihei
day7_DO_0_13C_cell_enriched_000001127366	day7-DO-0-13C-cell-enriched_bin_34	0.4072	1.69621	1.697	0.0145588	D_Bacteria	P_Bacillota	C_Clostridia	O_Eubacteriales	F_Desulfitobacteriaceae	G_Desulfosporosinus	S_Desulfosporosinus acidiphilus
day7_DO_0_13C_cell_enriched_000001127756	unbinned	0.46	1.70015	1.69753	-0.0481904	D_Bacteria	P_Bacteroidota	C_Saprospiria	O_Saprospirales	F_Lewinellaceae	G_Lewinella	S_Lewinella sp. LCG006
day7_DO_0_13C_cell_enriched_000001127876	unbinned	0.462	1.70211	1.70382	0.0313166	D_Bacteria	P_Thermodesulfobacteriota	C_Desulfobacteria	O_Desulfobacterales	F_Desulfobacteraceae	G_Desulfobacter	S_uncultured Desulfobacter sp.
day7_DO_0_13C_cell_enriched_000001127881	unbinned	0.3346	1.69438	1.69271	-0.030604	D_Bacteria	P_Thermodesulfobacteriota	C_Desulfobacteria	O_Desulfobacterales	F_Desulfobacteraceae	G_Desulfobacula	S_Desulfobacula toluolica
day7_DO_0_13C_cell_enriched_000001128186	unbinned	0.4572	1.69702	1.69774	0.0132091	D_Bacteria	P_Spirochaetota	C_Spirochaetia	O_Spirochaetales	F_Sphaerochaetaceae	G_Sphaerochaeta	S_uncultured Sphaerochaeta sp.
day7_DO_0_13C_cell_enriched_000001128790	unbinned	0.5146	1.7017	1.70072	-0.0182081	D_Bacteria	P_Pseudomonadota	C_Betaproteobacteria	O_Nitrosomonadales	F_Thiobacillaceae	G_Thiobacillus	S_Thiobacillus sp.
day7_DO_0_13C_cell_enriched_000001129041	day7-DO-0-13C-cell-enriched_bin_2	0.5965	1.70767	1.70919	0.027972	D_Bacteria	P_Pseudomonadota	C_Alphaproteobacteria	O_Hyphomicrobiales	F_Rhizobiaceae	G_Rhizobium	S_Rhizobium sp. SL42
day7_DO_0_13C_cell_enriched_000001129105	day7-DO-0-13C-cell-enriched_bin_7	0.4017	1.69658	1.69725	0.0122502	D_Bacteria	P_Bacteroidota	C_Cytophagia	O_Cytophagales	F_Cyclobacteriaceae	G_Echinicola
day7_DO_0_13C_cell_enriched_000001129566	unbinned	0.5287	1.7023	1.70319	0.0165012	D_Bacteria	P_Thermodesulfobacteriota	C_Desulfobulbia	O_Desulfobulbales	F_Desulfocapsaceae	G_Desulfopila	S_Desulfopila sp. IMCC35008
day7_DO_0_13C_cell_enriched_000001129682	unbinned	0.3873	1.6961	1.6923	-0.0697948	D_Bacteria	P_Thermodesulfobacteriota	C_Desulfobacteria	O_Desulfobacterales	F_Desulfobacteraceae	G_Desulfobacter	S_uncultured Desulfobacter sp.
day7_DO_0_13C_cell_enriched_000001129745	unbinned	0.4235	1.69646	1.69379	-0.0491293	D_Bacteria	P_Rhodothermota	C_Rhodothermia	O_Rhodothermales	F_Rhodothermaceae	G_Rhodothermus	S_Rhodothermus marinus
day7_DO_0_13C_cell_enriched_000001130280	unbinned	0.4266	1.69836	1.69841	0.000980635	D_Bacteria	P_Acidobacteriota	C_Holophagae	O_Holophagales	F_Holophagaceae	G_Geothrix
day7_DO_0_13C_cell_enriched_000001130590	unbinned	0.39	1.69684	1.69677	-0.0013475	D_Bacteria	P_Bacteroidota	C_Flavobacteriia	O_Flavobacteriales	F_Weeksellaceae	G_Chryseobacterium	S_Chryseobacterium sp. G0201
day7_DO_0_13C_cell_enriched_000001130900	unbinned	0.3502	1.69686	1.69551	-0.0247307	D_Bacteria	P_Pseudomonadota	C_Gammaproteobacteria	O_Moraxellales	F_Moraxellaceae	G_Acinetobacter
day7_DO_0_13C_cell_enriched_000001131205	unbinned	0.4003	1.69734	1.69659	-0.0138228	D_Bacteria	P_Thermodesulfobacteriota	C_Desulfobacteria	O_Desulfobacterales	F_Desulfosarcinaceae	G_Desulfosarcina	S_Desulfosarcina sp. BuS5
day7_DO_0_13C_cell_enriched_000001131351	unbinned	0.4888	1.70128	1.70161	0.0060224	D_Bacteria	P_Thermodesulfobacteriota	C_Syntrophobacteria	O_Syntrophobacterales	F_Syntrophobacteraceae	G_Desulfoglaeba	S_Desulfoglaeba alkanexedens
day7_DO_0_13C_cell_enriched_000001131579	unbinned	0.4027	1.69569	1.69319	-0.0458362	D_Bacteria	P_Bacteroidota	C_Flavobacteriia	O_Flavobacteriales	F_Flavobacteriaceae	G_Salinimicrobium
day7_DO_0_13C_cell_enriched_000001131718	unbinned	0.375	1.69576	1.69408	-0.0307075	D_Bacteria	P_Thermodesulfobacteriota	C_Desulfobulbia	O_Desulfobulbales	F_Desulfocapsaceae	G_Desulfosediminicola
day7_DO_0_13C_cell_enriched_000001131851	unbinned	0.4634	1.70003	1.69718	-0.0523863	D_Bacteria	P_Bacteroidota	C_Flavobacteriia	O_Flavobacteriales	F_Flavobacteriaceae	G_Flavobacterium	S_Flavobacterium haoranii
day7_DO_0_13C_cell_enriched_000001131883	unbinned	0.3808	1.69584	1.69459	-0.0229179	D_Bacteria	P_Bacteroidota	C_Bacteroidia	O_Bacteroidales	F_Salinivirgaceae	G_Salinivirga	S_Salinivirga cyanobacteriivorans
day7_DO_0_13C_cell_enriched_000001131954	unbinned	0.3998	1.69896	1.6934	-0.101814	D_Bacteria	P_Planctomycetota	C_Phycisphaerae	O_Sedimentisphaerales	F_Sedimentisphaeraceae	G_Limihaloglobus	S_Limihaloglobus sulfuriphilus
day7_DO_0_13C_cell_enriched_000001131985	unbinned	0.3968	1.69753	1.69776	0.00414138	D_Bacteria	P_Thermodesulfobacteriota	C_Desulfobacteria	O_Desulfobacterales	F_Desulfococcaceae	G_Desulfococcus	S_Desulfococcus multivorans
day7_DO_0_13C_cell_enriched_000001132053	unbinned	0.5419	1.70695	1.7079	0.0175355	D_Bacteria	P_Chlorobiota	C_Chlorobiia	O_Chlorobiales	F_Chlorobiaceae	G_Chlorobium	S_Chlorobium phaeovibrioides
day7_DO_0_13C_cell_enriched_000001132153	day7-DO-0-13C-cell-enriched_bin_34	0.4022	1.69671	1.6978	0.0199712
day7_DO_0_13C_cell_enriched_000001132230	unbinned	0.5162	1.70299	1.70297	-0.000336856	D_Bacteria	P_Thermodesulfobacteriota	C_Desulfobacteria	O_Desulfobacterales	F_Desulfobacteraceae	G_Desulforapulum	S_Desulforapulum autotrophicum
day7_DO_0_13C_cell_enriched_000001132294	unbinned	0.5211	1.70541	1.70597	0.0102129	D_Bacteria	P_Chlorobiota	C_Chlorobiia	O_Chlorobiales	F_Chlorobiaceae	G_Chlorobium	S_Chlorobium phaeovibrioides
day7_DO_0_13C_cell_enriched_000001132378	unbinned	0.394	1.69613	1.70817	0.221157	D_Bacteria	P_Pseudomonadota	C_Gammaproteobacteria	O_Thiotrichales	F_Piscirickettsiaceae	G_Thiomicrorhabdus	S_Thiomicrorhabdus sp.
day7_DO_0_13C_cell_enriched_000001132516	day7-DO-0-13C-cell-enriched_bin_66	0.453	1.70126	1.69925	-0.0369723
day7_DO_0_13C_cell_enriched_000001132848	unbinned	0.4499	1.69621	1.69556	-0.0120169	D_Bacteria	P_Balneolota	C_Balneolia	O_Balneolales	F_Cyclonatronaceae	G_Cyclonatronum	S_Cyclonatronum proteinivorum
day7_DO_0_13C_cell_enriched_000001132887	unbinned	0.4927	1.70155	1.701	-0.0100455	D_Bacteria	P_Nitrospirota	C_Thermodesulfovibrionia	O_Thermodesulfovibrionales	F_Thermodesulfovibrionaceae	G_Thermodesulfovibrio	S_Thermodesulfovibrio sp. 3462-1
day7_DO_0_13C_cell_enriched_000001133181	unbinned	0.4823	1.69771	1.69709	-0.0113701	D_Bacteria	P_Bacteroidota	C_Flavobacteriia	O_Flavobacteriales	F_Flavobacteriaceae	G_Psychroflexus	S_Psychroflexus sp. ALD_RP9
day7_DO_0_13C_cell_enriched_000001133736	unbinned	0.445	1.69865	1.69967	0.018805	D_Bacteria	P_Thermodesulfobacteriota	C_Desulfobulbia	O_Desulfobulbales	F_Desulfocapsaceae	G_Desulfocapsa	S_Desulfocapsa sulfexigens
day7_DO_0_13C_cell_enriched_000001133744	day7-DO-0-13C-cell-enriched_bin_17	0.412	1.69822	1.69722	-0.0184224	D_Bacteria	P_Bacteroidota	C_Cytophagia	O_Cytophagales	F_Hymenobacteraceae	G_Hymenobacter
day7_DO_0_13C_cell_enriched_000001134002	unbinned	0.3784	1.69587	1.69391	-0.0359211	D_Bacteria	P_Planctomycetota	C_Phycisphaerae	O_Sedimentisphaerales	F_Anaerohalosphaeraceae	G_Anaerohalosphaera	S_Anaerohalosphaera lusitana
day7_DO_0_13C_cell_enriched_000001134453	unbinned	0.5197	1.70361	1.70584	0.0411487	D_Bacteria	P_Chlorobiota	C_Chlorobiia	O_Chlorobiales	F_Chlorobiaceae	G_Prosthecochloris	S_Prosthecochloris sp. CIB 2401
day7_DO_0_13C_cell_enriched_000001134579	unbinned	0.4595	1.69911	1.70267	0.0656099	D_Bacteria	P_Bacteroidota	C_Flavobacteriia	O_Flavobacteriales	F_Flavobacteriaceae	G_Muriicola	S_Muriicola soli
day7_DO_0_13C_cell_enriched_000001135143	unbinned	0.4844	1.70196	1.70319	0.0226914	D_Bacteria	P_Thermodesulfobacteriota	C_Desulfobacteria	O_Desulfobacterales	F_Desulfosudaceae	G_Desulfosudis	S_Desulfosudis oleivorans
day7_DO_0_13C_cell_enriched_000001135334	unbinned	0.4194	1.69736	1.69656	-0.0147448	D_Bacteria	P_Bacteroidota		O_Candidatus Sulfidibacteriales		G_Candidatus Sulfidibacterium	S_Candidatus Sulfidibacterium hydrothermale
day7_DO_0_13C_cell_enriched_000001135342	day7-DO-0-13C-cell-enriched_bin_4	0.6489	1.71059	1.71055	-0.000636022	D_Bacteria	P_Planctomycetota	C_Planctomycetia	O_Pirellulales	F_Pirellulaceae	G_Bremerella
day7_DO_0_13C_cell_enriched_000001135403	unbinned	0.4095	1.69619	1.69485	-0.0247114	D_Bacteria	P_Thermodesulfobacteriota	C_Desulfobacteria	O_Desulfobacterales	F_Desulfobacteraceae	G_Desulfobacter	S_uncultured Desulfobacter sp.
day7_DO_0_13C_cell_enriched_000001135719	day7-DO-0-13C-cell-enriched_bin_35	0.494	1.70186	1.7015	-0.006603	D_Bacteria	P_Thermodesulfobacteriota	C_Desulfobulbia	O_Desulfobulbales	F_Desulfobulbaceae	G_Desulfobulbus	S_Desulfobulbus oralis
day7_DO_0_13C_cell_enriched_000001135841	unbinned	0.644	1.7069	1.70935	0.045451	D_Bacteria	P_Chlorobiota	C_Chlorobiia	O_Chlorobiales	F_Chlorobiaceae	G_Pelodictyon	S_Pelodictyon luteolum
day7_DO_0_13C_cell_enriched_000001136011	day7-DO-0-13C-cell-enriched_bin_3	0.4086	1.69604	1.69527	-0.0140686
day7_DO_0_13C_cell_enriched_000001136791	unbinned	0.4616	1.69651	1.69487	-0.0302468	D_Bacteria	P_Thermodesulfobacteriota	C_Desulfovibrionia	O_Desulfovibrionales	F_Desulfovibrionaceae	G_Oceanidesulfovibrio	S_Oceanidesulfovibrio marinus
day7_DO_0_13C_cell_enriched_000001137007	unbinned	0.5378	1.7018	1.70264	0.0155639	D_Bacteria	P_Thermodesulfobacteriota	C_Desulfobacteria	O_Desulfobacterales	F_Desulfosarcinaceae	G_Desulfosarcina	S_uncultured Desulfosarcina sp.
day7_DO_0_13C_cell_enriched_000001137041	day7-DO-0-13C-cell-enriched_bin_25	0.4255	1.69563	1.69351	-0.0390935
day7_DO_0_13C_cell_enriched_000001137092	day7-DO-0-13C-cell-enriched_bin_3	0.4356	1.69678	1.69655	-0.00426453
day7_DO_0_13C_cell_enriched_000001137115	unbinned	0.4479	1.70037	1.69988	-0.009161	D_Bacteria	P_Bacteroidota	C_Sphingobacteriia	O_Sphingobacteriales	F_Sphingobacteriaceae	G_Sphingobacterium	S_Sphingobacterium multivorum
day7_DO_0_13C_cell_enriched_000001137329	unbinned	0.4143	1.69699	1.69613	-0.0158528	D_Bacteria	P_Bacteroidota	C_Flavobacteriia	O_Flavobacteriales	F_Flavobacteriaceae	G_Sinomicrobium	S_Sinomicrobium kalidii
day7_DO_0_13C_cell_enriched_000001137422	unbinned	0.5624	1.70752	1.70857	0.0193819	D_Bacteria	P_Planctomycetota	C_Planctomycetia	O_Planctomycetales	F_Planctomycetaceae	G_Planctomyces	S_Planctomyces sp. SH-PL62
day7_DO_0_13C_cell_enriched_000001137502	unbinned	0.5711	1.70413	1.70639	0.0417547	D_Bacteria	P_Pseudomonadota	C_Betaproteobacteria	O_Burkholderiales	F_Comamonadaceae	G_Comamonas	S_Comamonas resistens
day7_DO_0_13C_cell_enriched_000001137858	day7-DO-0-13C-cell-enriched_bin_17	0.3953	1.69586	1.69725	0.025544	D_Bacteria	P_Bacteroidota	C_Chitinophagia	O_Chitinophagales	F_Chitinophagaceae	G_Niabella	S_Niabella ginsenosidivorans
day7_DO_0_13C_cell_enriched_000001137957	unbinned	0.5885	1.70756	1.70791	0.00646222	D_Bacteria	P_Planctomycetota	C_Planctomycetia	O_Pirellulales	F_Pirellulaceae	G_Stieleria	S_Stieleria varia
day7_DO_0_13C_cell_enriched_000001138028	unbinned	0.4507	1.70172	1.69917	-0.0469183	D_Bacteria	P_Thermodesulfobacteriota	C_Desulfobacteria	O_Desulfobacterales	F_Desulfobacteraceae	G_Desulfobacter	S_uncultured Desulfobacter sp.
day7_DO_0_13C_cell_enriched_000001138421	unbinned	0.389	1.69683	1.69513	-0.0311217	D_Bacteria	P_Actinomycetota	C_Actinomycetes	O_Kitasatosporales	F_Streptomycetaceae	G_Streptomyces	S_Streptomyces europaeiscabiei
day7_DO_0_13C_cell_enriched_000001138489	day7-DO-0-13C-cell-enriched_bin_7	0.3932	1.69588	1.69441	-0.0270288	D_Bacteria	P_Bacteroidota	C_Chitinophagia	O_Chitinophagales	F_Chitinophagaceae	G_Chitinophaga	S_Chitinophaga pinensis
day7_DO_0_13C_cell_enriched_000001138683	unbinned	0.4366	1.70234	1.70218	-0.00283448	D_Bacteria	P_Chlorobiota	C_Chlorobiia	O_Chlorobiales	F_Chlorobiaceae	G_Chlorobium	S_Chlorobium phaeovibrioides
day7_DO_0_13C_cell_enriched_000001138819	unbinned	0.4479	1.69735	1.69819	0.0154576	D_Bacteria	P_Bacillota	C_Negativicutes	O_Selenomonadales	F_Sporomusaceae	G_Sporomusa	S_Sporomusa aerivorans
day7_DO_0_13C_cell_enriched_000001138958	day7-DO-0-13C-cell-enriched_bin_2	0.5982	1.7078	1.70877	0.0178381	D_Bacteria	P_Acidobacteriota	C_Terriglobia	O_Terriglobales	F_Acidobacteriaceae	G_Edaphobacter	S_Edaphobacter sp. 4G125
day7_DO_0_13C_cell_enriched_000001139012	unbinned	0.4842	1.70161	1.70263	0.0188357	D_Bacteria	P_Bacteroidota	C_Bacteroidia	O_Marinilabiliales	F_Prolixibacteraceae	G_Sunxiuqinia	S_uncultured Sunxiuqinia sp.
day7_DO_0_13C_cell_enriched_000001139162	unbinned	0.5666	1.70418	1.70699	0.0517977	D_Bacteria	P_Pseudomonadota	C_Gammaproteobacteria	O_Acidiferrobacterales	F_Acidiferrobacteraceae	G_Sulfurifustis	S_Sulfurifustis variabilis
day7_DO_0_13C_cell_enriched_000001139200	unbinned	0.3696	1.69552	1.69465	-0.0159153	D_Bacteria	P_Bacteroidota	C_Flavobacteriia	O_Flavobacteriales	F_Weeksellaceae	G_Faecalibacter	S_Faecalibacter sp. LW9
day7_DO_0_13C_cell_enriched_000001139325	unbinned	0.4402	1.69603	1.69406	-0.0361935	D_Bacteria	P_Bacteroidota	C_Bacteroidia	O_Marinilabiliales	F_Marinilabiliaceae	G_Carboxylicivirga	S_uncultured Carboxylicivirga sp.
day7_DO_0_13C_cell_enriched_000001139598	unbinned	0.5196	1.70204	1.70296	0.0168283	D_Bacteria	P_Thermodesulfobacteriota	C_Syntrophobacteria	O_Syntrophobacterales	F_Syntrophobacteraceae	G_Desulfoglaeba	S_Desulfoglaeba alkanexedens
day7_DO_0_13C_cell_enriched_000001139943	day7-DO-0-13C-cell-enriched_bin_35	0.5218	1.70291	1.70359	0.0124108	D_Bacteria	P_Nitrospirota	C_Nitrospiria	O_Nitrospirales	F_Nitrospiraceae	G_Nitrospira
day7_DO_0_13C_cell_enriched_000001140128	unbinned	0.5622	1.70346	1.70553	0.0382365	D_Bacteria	P_Thermodesulfobacteriota	C_Desulfobacteria	O_Desulfobacterales	F_Desulfosarcinaceae	G_Desulfosarcina	S_Desulfosarcina alkanivorans
day7_DO_0_13C_cell_enriched_000001140175	day7-DO-0-13C-cell-enriched_bin_35	0.5156	1.70251	1.70327	0.0139035	D_Bacteria	P_Thermodesulfobacteriota	C_Desulfobulbia	O_Desulfobulbales	F_Desulfocapsaceae	G_Desulfosediminicola	S_Desulfosediminicola ganghwensis
day7_DO_0_13C_cell_enriched_000001140592	unbinned	0.3301	1.69558	1.69295	-0.0481578	D_Bacteria	P_Campylobacterota	C_Epsilonproteobacteria	O_Campylobacterales	F_Sulfurimonadaceae	G_Sulfurimonas	S_Sulfurimonas aquatica
day7_DO_0_13C_cell_enriched_000001140880	day7-DO-0-13C-cell-enriched_bin_5	0.3997	1.69619	1.69461	-0.0291551	D_Bacteria	P_Bacteroidota	C_Bacteroidia	O_Marinilabiliales	F_Prolixibacteraceae	G_Aquipluma	S_Aquipluma nitroreducens
day7_DO_0_13C_cell_enriched_000001140920	day7-DO-0-13C-cell-enriched_bin_7	0.4275	1.69876	1.69752	-0.0228705	D_Bacteria	P_Thermodesulfobacteriota	C_Desulfuromonadia	O_Desulfuromonadales	F_Syntrophotaleaceae	G_Syntrophotalea	S_Syntrophotalea acetylenivorans
day7_DO_0_13C_cell_enriched_000001141225	unbinned	0.4129	1.69574	1.69445	-0.0237302	D_Bacteria	P_Bacillota	C_Clostridia	O_Peptostreptococcales	F_Natronincolaceae	G_Alkaliphilus	S_Alkaliphilus metalliredigens
day7_DO_0_13C_cell_enriched_000001141569	unbinned	0.3812	1.69864	1.69536	-0.0602026	D_Bacteria	P_Thermodesulfobacteriota	C_Desulfobulbia	O_Desulfobulbales	F_Desulfocapsaceae	G_Desulfosediminicola	S_Desulfosediminicola flagellatus
day7_DO_0_13C_cell_enriched_000001141580	day7-DO-0-13C-cell-enriched_bin_5	0.4207	1.69711	1.69624	-0.0158199
day7_DO_0_13C_cell_enriched_000001141883	unbinned	0.4316	1.69958	1.69798	-0.029407	D_Bacteria	P_Thermodesulfobacteriota	C_Desulfobacteria	O_Desulfobacterales	F_Desulfosarcinaceae	G_Desulfosarcina	S_Desulfosarcina widdelii
day7_DO_0_13C_cell_enriched_000001141936	unbinned	0.6192	1.70577	1.70885	0.056961	D_Bacteria	P_Planctomycetota	C_Planctomycetia	O_Planctomycetales	F_Planctomycetaceae	G_Maioricimonas	S_Maioricimonas rarisocia
day7_DO_0_13C_cell_enriched_000001142025	unbinned	0.356	1.69558	1.69202	-0.0650936	D_Bacteria	P_Bacteroidota	C_Flavobacteriia	O_Flavobacteriales	F_Flavobacteriaceae	G_Flavobacterium
day7_DO_0_13C_cell_enriched_000001142101	unbinned	0.4685	1.70165	1.70283	0.0217835	D_Bacteria	P_Planctomycetota	C_Phycisphaerae	O_Sedimentisphaerales	F_Sedimentisphaeraceae	G_Limihaloglobus	S_Limihaloglobus sulfuriphilus
day7_DO_0_13C_cell_enriched_000001142114	unbinned	0.3306	1.6948	1.69195	-0.0522202	D_Bacteria	P_Bacteroidota		O_Candidatus Sulfidibacteriales		G_Candidatus Sulfidibacterium	S_Candidatus Sulfidibacterium hydrothermale
day7_DO_0_13C_cell_enriched_000001142392	day7-DO-0-13C-cell-enriched_bin_5	0.4233	1.69706	1.69628	-0.0144437	D_Bacteria	P_Bacteroidota	C_Bacteroidia	O_Bacteroidales	F_Bacteroidaceae	G_Bacteroides	S_uncultured Bacteroides sp.
day7_DO_0_13C_cell_enriched_000001142674	unbinned	0.4984	1.70233	1.7043	0.0362054	D_Bacteria	P_Thermodesulfobacteriota	C_Desulfobacteria	O_Desulfobacterales	F_Desulfosarcinaceae	G_Desulfosarcina	S_uncultured Desulfosarcina sp.
day7_DO_0_13C_cell_enriched_000001142828	unbinned	0.3733	1.69603	1.6925	-0.0647162	D_Bacteria	P_Bacteroidota	C_Bacteroidia	O_Marinilabiliales	F_Marinilabiliaceae	G_Carboxylicivirga	S_uncultured Carboxylicivirga sp.
day7_DO_0_13C_cell_enriched_000001142917	day7-DO-0-13C-cell-enriched_bin_48	0.4134	1.69573	1.69429	-0.0265636
day7_DO_0_13C_cell_enriched_000001143236	unbinned	0.5015	1.70276	1.70267	-0.00165164	D_Bacteria	P_Chlorobiota	C_Chlorobiia	O_Chlorobiales	F_Chlorobiaceae	G_Chlorobium	S_Chlorobium phaeovibrioides
day7_DO_0_13C_cell_enriched_000001143281	day7-DO-0-13C-cell-enriched_bin_7	0.3926	1.69623	1.69618	-0.000850592	D_Bacteria	P_Thermodesulfobacteriota	C_Desulfobacteria	O_Desulfobacterales	F_Desulfococcaceae	G_Desulfonema	S_Desulfonema magnum
day7_DO_0_13C_cell_enriched_000001143351	unbinned	0.4559	1.6993	1.70107	0.0325156	D_Bacteria	P_Thermodesulfobacteriota	C_Desulfobacteria	O_Desulfobacterales	F_Desulfosarcinaceae	G_Desulfosarcina	S_uncultured Desulfosarcina sp.
day7_DO_0_13C_cell_enriched_000001144050	unbinned	0.4179	1.69735	1.69701	-0.00617646	D_Bacteria	P_Bacteroidota	C_Bacteroidia	O_Bacteroidales	F_Salinivirgaceae	G_Salinivirga	S_Salinivirga cyanobacteriivorans
day7_DO_0_13C_cell_enriched_000001144129	day7-DO-0-13C-cell-enriched_bin_5	0.41	1.69587	1.69464	-0.0227059	D_Bacteria	P_Bacteroidota	C_Bacteroidia	O_Bacteroidales	F_Paludibacteraceae	G_Paludibacter	S_Paludibacter propionicigenes
day7_DO_0_13C_cell_enriched_000001144147	unbinned	0.4645	1.69942	1.69793	-0.0275273	D_Bacteria	P_Thermodesulfobacteriota	C_Desulfobacteria	O_Desulfobacterales	F_Desulfosudaceae	G_Desulfosudis	S_Desulfosudis oleivorans
day7_DO_0_13C_cell_enriched_000001144191	day7-DO-0-13C-cell-enriched_bin_50	0.3625	1.69546	1.70828	0.235005	D_Bacteria	P_Campylobacterota	C_Epsilonproteobacteria	O_Campylobacterales	F_Sulfurimonadaceae	G_Sulfurimonas	S_Sulfurimonas sp. HSL3-2
day7_DO_0_13C_cell_enriched_000001144252	day7-DO-0-13C-cell-enriched_bin_7	0.4889	1.70169	1.6993	-0.0441094	D_Bacteria	P_Planctomycetota	C_Planctomycetia	O_Pirellulales	F_Thermoguttaceae	G_Thermogutta	S_Thermogutta terrifontis
day7_DO_0_13C_cell_enriched_000001144286	unbinned	0.4395	1.70033	1.69951	-0.0149759	D_Bacteria	P_Pseudomonadota	C_Gammaproteobacteria	O_Oceanospirillales	F_Hahellaceae	G_Hahella
day7_DO_0_13C_cell_enriched_000001144469	day7-DO-0-13C-cell-enriched_bin_66	0.4937	1.70178	1.70137	-0.00754998	D_Archaea	P_Euryarchaeota	C_Thermococci	O_Thermococcales	F_Thermococcaceae	G_Thermococcus
day7_DO_0_13C_cell_enriched_000001144556	unbinned	0.5564	1.70514	1.70882	0.06775	D_Bacteria	P_Planctomycetota	C_Planctomycetia	O_Pirellulales	F_Lacipirellulaceae	G_Lacipirellula	S_Lacipirellula parvula
day7_DO_0_13C_cell_enriched_000001144691	day7-DO-0-13C-cell-enriched_bin_3	0.4122	1.69584	1.69344	-0.044134	D_Bacteria	P_Bacteroidota		O_Candidatus Sulfidibacteriales		G_Candidatus Sulfidibacterium	S_Candidatus Sulfidibacterium hydrothermale
day7_DO_0_13C_cell_enriched_000001145060	unbinned	0.4946	1.70296	1.70558	0.0483244	D_Bacteria	P_Thermodesulfobacteriota	C_Desulfomonilia	O_Desulfomonilales	F_Desulfomonilaceae	G_Desulfomonile	S_Desulfomonile tiedjei
day7_DO_0_13C_cell_enriched_000001145136	unbinned	0.4967	1.69732	1.6952	-0.0390594	D_Bacteria	P_Thermodesulfobacteriota	C_Desulfovibrionia	O_Desulfovibrionales	F_Desulfovibrionaceae	G_Desulfolutivibrio
day7_DO_0_13C_cell_enriched_000001145189	unbinned	0.39	1.69641	1.69632	-0.00153206	D_Bacteria	P_Thermodesulfobacteriota	C_Desulfobacteria	O_Desulfobacterales	F_Desulfosarcinaceae	G_Desulfosarcina	S_Desulfosarcina sp. BuS5
day7_DO_0_13C_cell_enriched_000001145197	unbinned	0.5331	1.70241	1.70507	0.0489077	D_Bacteria	P_Bacillota	C_Clostridia	O_Moorellales	F_Desulfitibacteraceae	G_Metallumcola	S_Metallumcola ferriviriculae
day7_DO_0_13C_cell_enriched_000001145346	unbinned	0.4735	1.70185	1.70249	0.0116929	D_Bacteria	P_Thermodesulfobacteriota	C_Desulfobacteria	O_Desulfobacterales	F_Desulfosarcinaceae	G_Desulfosarcina	S_Desulfosarcina ovata
day7_DO_0_13C_cell_enriched_000001145742	unbinned	0.5298	1.70171	1.7052	0.0643191	D_Bacteria	P_Pseudomonadota	C_Alphaproteobacteria	O_Rhodospirillales	F_Acetobacteraceae	G_Acetobacter
day7_DO_0_13C_cell_enriched_000001145904	unbinned	0.5829	1.70473	1.70507	0.00622833	D_Bacteria	P_Thermodesulfobacteriota	C_Desulfovibrionia	O_Desulfovibrionales	F_Desulfovibrionaceae	G_Oceanidesulfovibrio	S_Oceanidesulfovibrio marinus
day7_DO_0_13C_cell_enriched_000001146004	unbinned	0.5742	1.70239	1.70651	0.0760808	D_Bacteria	P_Bacteroidota	C_Chitinophagia	O_Chitinophagales	F_Chitinophagaceae	G_Niabella	S_Niabella ginsenosidivorans
day7_DO_0_13C_cell_enriched_000001146124	unbinned	0.4047	1.69616	1.69496	-0.0221153	D_Bacteria	P_Thermodesulfobacteriota	C_Desulfuromonadia	O_Geobacterales	F_Geobacteraceae
day7_DO_0_13C_cell_enriched_000001146447	unbinned	0.4314	1.69553	1.69247	-0.0562513	D_Bacteria	P_Spirochaetota	C_Spirochaetia	O_Spirochaetales	F_Sphaerochaetaceae	G_Sphaerochaeta	S_uncultured Sphaerochaeta sp.
day7_DO_0_13C_cell_enriched_000001146938	day7-DO-0-13C-cell-enriched_bin_25	0.4393	1.69726	1.69705	-0.00377842	D_Bacteria	P_Candidatus Cloacimonadota	C_Candidatus Cloacimonadia	O_Candidatus Cloacimonadales	F_Candidatus Cloacimonadaceae	G_Candidatus Cloacimonas	S_Candidatus Cloacimonas acidaminovorans
day7_DO_0_13C_cell_enriched_000001147411	unbinned	0.3571	1.69523	1.69236	-0.0525583	D_Bacteria	P_Bacteroidota	C_Bacteroidia	O_Marinilabiliales	F_Prolixibacteraceae	G_Maribellus	S_Maribellus comscasis
day7_DO_0_13C_cell_enriched_000001147520	unbinned	0.4081	1.69623	1.69918	0.0540976	D_Bacteria	P_Thermodesulfobacteriota	C_Desulfobulbia	O_Desulfobulbales	F_Desulfocapsaceae	G_Desulfocapsa	S_Desulfocapsa sulfexigens
day7_DO_0_13C_cell_enriched_000001147660	unbinned	0.4035	1.69607	1.6941	-0.0361575	D_Bacteria	P_Spirochaetota	C_Spirochaetia	O_Spirochaetales	F_Treponemataceae	G_Treponema	S_Treponema pedis
day7_DO_0_13C_cell_enriched_000001147909	unbinned	0.4203	1.69577	1.69735	0.0291908	D_Bacteria	P_Pseudomonadota	C_Gammaproteobacteria	O_Thiohalobacterales	F_Thiohalobacteraceae	G_Thiohalobacter	S_Thiohalobacter thiocyanaticus
day7_DO_0_13C_cell_enriched_000001148937	unbinned	0.464	1.70052	1.69936	-0.021157	D_Bacteria	P_Cyanobacteriota	C_Cyanophyceae	O_Pseudanabaenales	F_Pseudanabaenaceae	G_Pseudanabaena	S_Pseudanabaena mucicola
day7_DO_0_13C_cell_enriched_000001148985	unbinned	0.4591	1.70045	1.69924	-0.0223186	D_Bacteria	P_Thermodesulfobacteriota	C_Desulfobacteria	O_Desulfobacterales	F_Desulfobacteraceae	G_Desulforapulum	S_Desulforapulum autotrophicum
day7_DO_0_13C_cell_enriched_000001149057	unbinned	0.4447	1.70062	1.70181	0.0218071	D_Bacteria	P_Thermodesulfobacteriota	C_Desulfobacteria	O_Desulfobacterales	F_Desulfobacteraceae	G_Desulfobacter	S_uncultured Desulfobacter sp.
day7_DO_0_13C_cell_enriched_000001149623	unbinned	0.4721	1.69903	1.6966	-0.0445887	D_Bacteria	P_Bacteroidota	C_Cytophagia	O_Cytophagales	F_Hymenobacteraceae	G_Pontibacter	S_Pontibacter korlensis
day7_DO_0_13C_cell_enriched_000001149869	day7-DO-0-13C-cell-enriched_bin_3	0.3817	1.69536	1.69254	-0.0518774	D_Bacteria	P_Cyanobacteriota	C_Cyanophyceae	O_Nostocales	F_Nostocaceae	G_Halotia	S_Halotia branconii
day7_DO_0_13C_cell_enriched_000001150056	day7-DO-0-13C-cell-enriched_bin_2	0.5788	1.70681	1.70821	0.0257659	D_Bacteria	P_Thermodesulfobacteriota	C_Desulfovibrionia	O_Desulfovibrionales	F_Desulfomicrobiaceae	G_Desulfomicrobium	S_Desulfomicrobium baculatum
day7_DO_0_13C_cell_enriched_000001150263	unbinned	0.4262	1.69709	1.6981	0.0185832	D_Bacteria	P_Bacteroidota	C_Flavobacteriia	O_Flavobacteriales	F_Flavobacteriaceae	G_Aquimarina
day7_DO_0_13C_cell_enriched_000001150427	unbinned	0.637	1.7074	1.70881	0.0260531	D_Bacteria	P_Planctomycetota	C_Planctomycetia	O_Pirellulales	F_Pirellulaceae	G_Lignipirellula	S_Lignipirellula cremea
day7_DO_0_13C_cell_enriched_000001151108	day7-DO-0-13C-cell-enriched_bin_7	0.431	1.69845	1.69785	-0.0110284	D_Bacteria	P_Bacteroidota	C_Flavobacteriia	O_Flavobacteriales	F_Flavobacteriaceae	G_Flavivirga	S_Flavivirga eckloniae
day7_DO_0_13C_cell_enriched_000001151134	day7-DO-0-13C-cell-enriched_bin_7	0.4335	1.69828	1.69743	-0.0157518	D_Bacteria	P_Cyanobacteriota	C_Cyanophyceae	O_Acaryochloridales	F_Acaryochloridaceae	G_Acaryochloris
day7_DO_0_13C_cell_enriched_000001151324	unbinned	0.3803	1.69567	1.69525	-0.00764294	D_Bacteria	P_Bacteroidota	C_Cytophagia	O_Cytophagales	F_Spirosomataceae	G_Dyadobacter	S_Dyadobacter chenwenxiniae
day7_DO_0_13C_cell_enriched_000001151614	unbinned	0.569	1.70373	1.70701	0.0603958	D_Bacteria	P_Chlorobiota	C_Chlorobiia	O_Chlorobiales	F_Chlorobiaceae	G_Prosthecochloris	S_Prosthecochloris sp. CIB 2401
day7_DO_0_13C_cell_enriched_000001151973	day7-DO-0-13C-cell-enriched_bin_34	0.3675	1.69582	1.69287	-0.0542337	D_Bacteria	P_Bacillota	C_Clostridia	O_Eubacteriales	F_Desulfitobacteriaceae	G_Dehalobacter	S_Dehalobacter sp. DCM
day7_DO_0_13C_cell_enriched_000001152499	unbinned	0.4806	1.6985	1.6958	-0.0496326	D_Bacteria	P_Thermodesulfobacteriota	C_Desulfobacteria	O_Desulfobacterales	F_Desulfosarcinaceae	G_Desulfosarcina	S_Desulfosarcina sp. BuS5
day7_DO_0_13C_cell_enriched_000001152969	day7-DO-0-13C-cell-enriched_bin_34	0.388	1.69606	1.69573	-0.00617048
day7_DO_0_13C_cell_enriched_000001153400	unbinned	0.4588	1.69961	1.69793	-0.0307651	D_Bacteria	P_Thermodesulfobacteriota	C_Desulfuromonadia	O_Geobacterales	F_Geobacteraceae	G_Trichlorobacter	S_Trichlorobacter lovleyi
day7_DO_0_13C_cell_enriched_000001153611	unbinned	0.3997	1.69862	1.69651	-0.0385846	D_Bacteria	P_Thermodesulfobacteriota	C_Desulfobacteria	O_Desulfobacterales	F_Desulfobacteraceae
day7_DO_0_13C_cell_enriched_000001153638	unbinned	0.5348	1.70396	1.70658	0.0483004	D_Bacteria	P_Actinomycetota	C_Actinomycetes	O_Micromonosporales	F_Micromonosporaceae	G_Amorphoplanes	S_Amorphoplanes friuliensis
day7_DO_0_13C_cell_enriched_000001154061	unbinned	0.5081	1.70226	1.70275	0.00902497	D_Bacteria	P_Chlorobiota	C_Chlorobiia	O_Chlorobiales	F_Chlorobiaceae	G_Chlorobaculum	S_Chlorobaculum tepidum
day7_DO_0_13C_cell_enriched_000001154591	day7-DO-0-13C-cell-enriched_bin_5	0.4245	1.69722	1.69636	-0.0158615	D_Bacteria	P_Bacteroidota	C_Flavobacteriia	O_Flavobacteriales	F_Flavobacteriaceae	G_Antarcticibacterium	S_Antarcticibacterium flavum
day7_DO_0_13C_cell_enriched_000001154842	day7-DO-0-13C-cell-enriched_bin_66	0.473	1.70229	1.70018	-0.0386313	D_Archaea	P_Euryarchaeota	C_Methanococci	O_Methanococcales	F_Methanococcaceae	G_Methanothermococcus	S_Methanothermococcus thermolithotrophicus
day7_DO_0_13C_cell_enriched_000001155131	unbinned	0.4097	1.69609	1.69594	-0.00260728	D_Bacteria	P_Pseudomonadota	C_Gammaproteobacteria	O_Enterobacterales	F_Bruguierivoracaceae	G_Sodalis	S_Sodalis ligni
day7_DO_0_13C_cell_enriched_000001155716	unbinned	0.41	1.70042	1.69958	-0.0154728	D_Bacteria	P_Thermodesulfobacteriota	C_Desulfobacteria	O_Desulfobacterales	F_Desulfosarcinaceae	G_Desulfosarcina	S_Desulfosarcina ovata
day7_DO_0_13C_cell_enriched_000001155748	day7-DO-0-13C-cell-enriched_bin_17	0.4054	1.69673	1.69803	0.0238465
day7_DO_0_13C_cell_enriched_000001155769	day7-DO-0-13C-cell-enriched_bin_51	0.5313	1.69927	1.70388	0.0850637	D_Bacteria	P_Pseudomonadota	C_Betaproteobacteria	O_Nitrosomonadales	F_Sterolibacteriaceae	G_Sulfuritalea	S_Sulfuritalea hydrogenivorans
day7_DO_0_13C_cell_enriched_000001156281	day7-DO-0-13C-cell-enriched_bin_7	0.4117	1.6971	1.6971	5.97444e-05	D_Bacteria	P_Acidobacteriota	C_Terriglobia	O_Terriglobales	F_Acidobacteriaceae	G_Telmatobacter	S_Telmatobacter sp. DSM 110680
day7_DO_0_13C_cell_enriched_000001156856	unbinned	0.3896	1.69594	1.69506	-0.0162269	D_Bacteria	P_Bacteroidota	C_Flavobacteriia	O_Flavobacteriales	F_Flavobacteriaceae	G_Polaribacter	S_Polaribacter haliotis
day7_DO_0_13C_cell_enriched_000001156914	unbinned	0.4401	1.70191	1.69839	-0.0646927	D_Bacteria	P_Pseudomonadota	C_Gammaproteobacteria	O_Methylococcales	F_Methylococcaceae	G_Methylococcus	S_Methylococcus mesophilus
day7_DO_0_13C_cell_enriched_000001156948	unbinned	0.5968	1.70479	1.70876	0.0733888	D_Bacteria	P_Thermodesulfobacteriota	C_Desulfobacteria	O_Desulfobacterales	F_Desulfosarcinaceae	G_Desulfosarcina	S_Desulfosarcina widdelii
day7_DO_0_13C_cell_enriched_000001156957	day7-DO-0-13C-cell-enriched_bin_2	0.5686	1.70618	1.70794	0.0323081	D_Bacteria	P_Cyanobacteriota	C_Cyanophyceae	O_Nostocales	F_Aphanizomenonaceae	G_Nodularia	S_Nodularia spumigena
day7_DO_0_13C_cell_enriched_000001157093	unbinned	0.511	1.70099	1.70529	0.0793801	D_Bacteria	P_Bacillota	C_Limnochordia	O_Limnochordales	F_Limnochordaceae	G_Limnochorda	S_Limnochorda sp. LNt
day7_DO_0_13C_cell_enriched_000001157244	unbinned	0.3837	1.69785	1.69611	-0.0319977	D_Bacteria	P_Bacillota	C_Clostridia	O_Eubacteriales	F_Peptococcaceae	G_Candidatus Formimonas	S_Candidatus Formimonas warabiya
day7_DO_0_13C_cell_enriched_000001157460	day7-DO-0-13C-cell-enriched_bin_3	0.3713	1.69585	1.69398	-0.0342354	D_Bacteria	P_Bacteroidota	C_Flavobacteriia	O_Flavobacteriales	F_Flavobacteriaceae	G_Seonamhaeicola	S_Seonamhaeicola sp. S2-3
day7_DO_0_13C_cell_enriched_000001157665	day7-DO-0-13C-cell-enriched_bin_3	0.4315	1.69657	1.69619	-0.00688649	D_Bacteria	P_Bacteroidota	C_Cytophagia	O_Cytophagales	F_Flammeovirgaceae	G_Imperialibacter	S_Imperialibacter roseus
day7_DO_0_13C_cell_enriched_000001157777	unbinned	0.4472	1.69837	1.69228	-0.112023	D_Bacteria	P_Verrucomicrobiota	C_Opitutia	O_Opitutales	F_Opitutaceae	G_Synoicihabitans	S_Synoicihabitans lomoniglobus
day7_DO_0_13C_cell_enriched_000001157976	unbinned	0.4502	1.70076	1.70032	-0.00808331	D_Bacteria	P_Thermodesulfobacteriota	C_Desulfobacteria	O_Desulfobacterales	F_Desulfococcaceae	G_Desulfococcus	S_Desulfococcus multivorans
day7_DO_0_13C_cell_enriched_000001158086	day7-DO-0-13C-cell-enriched_bin_26	0.5901	1.70397	1.70594	0.0362188
day7_DO_0_13C_cell_enriched_000001158093	day7-DO-0-13C-cell-enriched_bin_7	0.4495	1.69677	1.69374	-0.0557609	D_Bacteria	P_Thermodesulfobacteriota	C_Syntrophobacteria	O_Syntrophobacterales	F_Syntrophobacteraceae	G_Desulfoglaeba	S_Desulfoglaeba alkanexedens
day7_DO_0_13C_cell_enriched_000001158208	unbinned	0.4736	1.70138	1.70492	0.06497	D_Bacteria	P_Thermodesulfobacteriota	C_Syntrophobacteria	O_Syntrophobacterales	F_Syntrophobacteraceae	G_Desulfoglaeba	S_Desulfoglaeba alkanexedens
day7_DO_0_13C_cell_enriched_000001158229	unbinned	0.3969	1.69656	1.69569	-0.0159683	D_Bacteria	P_Bacillota	C_Clostridia	O_Eubacteriales	F_Peptococcaceae	G_Candidatus Formimonas	S_Candidatus Formimonas warabiya
day7_DO_0_13C_cell_enriched_000001158436	unbinned	0.3832	1.69939	1.6974	-0.036543	D_Bacteria	P_Thermodesulfobacteriota	C_Desulfobacteria	O_Desulfobacterales	F_Desulfobacteraceae	G_Desulfobacter	S_uncultured Desulfobacter sp.
day7_DO_0_13C_cell_enriched_000001158771	unbinned	0.537	1.70292	1.7055	0.0475329	D_Bacteria	P_Thermodesulfobacteriota	C_Desulfovibrionia	O_Desulfovibrionales	F_Desulfovibrionaceae	G_Solidesulfovibrio	S_Solidesulfovibrio magneticus
day7_DO_0_13C_cell_enriched_000001158790	unbinned	0.4627	1.70065	1.69879	-0.0342237	D_Bacteria	P_Thermodesulfobacteriota	C_Desulfobacteria	O_Desulfobacterales	F_Desulfosarcinaceae	G_Desulfosarcina	S_uncultured Desulfosarcina sp.
day7_DO_0_13C_cell_enriched_000001158992	unbinned	0.4368	1.70092	1.69836	-0.046924	D_Bacteria	P_Pseudomonadota	C_Alphaproteobacteria	O_Hyphomicrobiales	F_Devosiaceae	G_Pelagibacterium	S_Pelagibacterium sp. H642
day7_DO_0_13C_cell_enriched_000001159355	unbinned	0.4115	1.69802	1.69702	-0.0184544	D_Bacteria	P_Bacteroidota	C_Cytophagia	O_Cytophagales	F_Persicobacteraceae	G_Persicobacter	S_Persicobacter psychrovividus
day7_DO_0_13C_cell_enriched_000001159538	unbinned	0.5339	1.7023	1.70179	-0.00931387	D_Bacteria	P_Bacillota	C_Clostridia	O_Eubacteriales	F_Desulfallaceae	G_Desulfoscipio	S_Desulfoscipio gibsoniae
day7_DO_0_13C_cell_enriched_000001159854	unbinned	0.4019	1.69798	1.69784	-0.00259809	D_Bacteria	P_Thermodesulfobacteriota	C_Desulfobacteria	O_Desulfobacterales	F_Desulfobacteraceae	G_Desulforapulum	S_Desulforapulum autotrophicum
day7_DO_0_13C_cell_enriched_000001160081	unbinned	0.3996	1.69649	1.69497	-0.0280333	D_Bacteria	P_Thermodesulfobacteriota	C_Desulfobulbia	O_Desulfobulbales	F_Desulfobulbaceae	G_Desulfogranum	S_Desulfogranum marinum
day7_DO_0_13C_cell_enriched_000001160283	day7-DO-0-13C-cell-enriched_bin_27	0.3913	1.696	1.6951	-0.016603
day7_DO_0_13C_cell_enriched_000001160306	unbinned	0.4705	1.70044	1.69827	-0.0398704	D_Bacteria	P_Thermodesulfobacteriota	C_Desulfobacteria	O_Desulfobacterales	F_Desulfosarcinaceae	G_Desulfosarcina	S_Desulfosarcina sp. BuS5
day7_DO_0_13C_cell_enriched_000001160345	day7-DO-0-13C-cell-enriched_bin_2	0.583	1.70715	1.70829	0.0209881	D_Bacteria	P_Bacteroidota	C_Bacteroidia	O_Bacteroidales
day7_DO_0_13C_cell_enriched_000001160453	day7-DO-0-13C-cell-enriched_bin_3	0.4135	1.69634	1.69463	-0.0312511	D_Bacteria	P_Planctomycetota	C_Phycisphaerae	O_Sedimentisphaerales	F_Anaerohalosphaeraceae	G_Anaerohalosphaera	S_Anaerohalosphaera lusitana
day7_DO_0_13C_cell_enriched_000001160970	unbinned	0.5271	1.70123	1.70308	0.0341911	D_Bacteria	P_Pseudomonadota	C_Gammaproteobacteria	O_Oceanospirillales	F_Oceanospirillaceae	G_Marinomonas	S_Marinomonas algicola
day7_DO_0_13C_cell_enriched_000001161055	unbinned	0.5332	1.7029	1.70754	0.0854487	D_Bacteria	P_Pseudomonadota	C_Gammaproteobacteria	O_Methylococcales	F_Methylococcaceae	G_Methylotuvimicrobium	S_Methylotuvimicrobium alcaliphilum
day7_DO_0_13C_cell_enriched_000001161385	unbinned	0.3699	1.69584	1.69645	0.0112647	D_Viruses	P_Nucleocytoviricota	C_Megaviricetes	O_Algavirales	F_Phycodnaviridae	G_Prasinovirus	S_Ostreococcus lucimarinus virus 2
day7_DO_0_13C_cell_enriched_000001161408	unbinned	0.4416	1.6965	1.69369	-0.0517261	D_Bacteria	P_Bacteroidota	C_Bacteroidia	O_Marinilabiliales	F_Prolixibacteraceae	G_Draconibacterium	S_Draconibacterium halophilum
day7_DO_0_13C_cell_enriched_000001161473	unbinned	0.4029	1.69985	1.69827	-0.028939	D_Bacteria	P_Bacteroidota	C_Sphingobacteriia	O_Sphingobacteriales	F_Sphingobacteriaceae	G_Pedobacter	S_Pedobacter cryoconitis
day7_DO_0_13C_cell_enriched_000001162052	unbinned	0.4199	1.69692	1.6955	-0.0261168	D_Bacteria	P_Pseudomonadota	C_Gammaproteobacteria	O_Alteromonadales	F_Pseudoalteromonadaceae	G_Pseudoalteromonas	S_Pseudoalteromonas luteoviolacea
day7_DO_0_13C_cell_enriched_000001162117	unbinned	0.5057	1.70211	1.69776	-0.0799963	D_Bacteria		C_Deltaproteobacteria	O_Bradymonadales	F_Bradymonadaceae	G_Persicimonas	S_Persicimonas caeni
day7_DO_0_13C_cell_enriched_000001162326	unbinned	0.5026	1.70071	1.70128	0.0105241	D_Bacteria	P_Thermodesulfobacteriota	C_Desulfuromonadia	O_Geobacterales	F_Geobacteraceae	G_Geotalea	S_Geotalea daltonii
day7_DO_0_13C_cell_enriched_000001162393	unbinned	0.3678	1.69567	1.6936	-0.0378954	D_Bacteria	P_Thermodesulfobacteriota	C_Desulfobacteria	O_Desulfobacterales	F_Desulfobacteraceae	G_Desulfobacter	S_uncultured Desulfobacter sp.
day7_DO_0_13C_cell_enriched_000001162482	unbinned	0.4632	1.69859	1.70064	0.0378955	D_Bacteria	P_Thermodesulfobacteriota	C_Desulfobacteria	O_Desulfobacterales	F_Desulfobacteraceae	G_Desulforapulum	S_Desulforapulum autotrophicum
day7_DO_0_13C_cell_enriched_000001162564	unbinned	0.5244	1.702	1.70222	0.00393895	D_Bacteria	P_Thermodesulfobacteriota	C_Thermodesulfobacteria	O_Thermodesulfobacteriales	F_Thermodesulfobacteriaceae	G_Thermosulfuriphilus	S_Thermosulfuriphilus ammonigenes
day7_DO_0_13C_cell_enriched_000001162792	unbinned	0.4647	1.70069	1.69973	-0.0176415	D_Bacteria	P_Thermodesulfobacteriota	C_Desulfobacteria	O_Desulfobacterales	F_Desulfobacteraceae	G_Desulfobacula	S_Desulfobacula toluolica
day7_DO_0_13C_cell_enriched_000001163139	unbinned	0.4664	1.70028	1.70168	0.0257405	D_Bacteria	P_Thermodesulfobacteriota	C_Desulfobacteria	O_Desulfobacterales	F_Desulfosarcinaceae	G_Desulfosarcina	S_Desulfosarcina ovata
day7_DO_0_13C_cell_enriched_000001164113	unbinned	0.5796	1.70296	1.70546	0.0462333	D_Bacteria	P_Thermodesulfobacteriota	C_Desulfobacteria	O_Desulfobacterales	F_Desulfobacteraceae	G_Desulforapulum	S_Desulforapulum autotrophicum
day7_DO_0_13C_cell_enriched_000001164840	unbinned	0.48	1.70163	1.70025	-0.0254335	D_Bacteria	P_Thermodesulfobacteriota	C_Desulfuromonadia	O_Desulfuromonadales	F_Geopsychrobacteraceae	G_Desulfuromusa	S_uncultured Desulfuromusa sp.
day7_DO_0_13C_cell_enriched_000001165069	unbinned	0.3818	1.6955	1.69704	0.0282441	D_Bacteria	P_Bacillota	C_Clostridia	O_Lachnospirales	F_Lachnospiraceae	G_Anaerocolumna	S_Anaerocolumna cellulosilytica
day7_DO_0_13C_cell_enriched_000001165139	day7-DO-0-13C-cell-enriched_bin_2	0.5939	1.70758	1.70878	0.0220987	D_Bacteria	P_Myxococcota	C_Myxococcia	O_Myxococcales	F_Archangiaceae	G_Melittangium	S_Melittangium boletus
day7_DO_0_13C_cell_enriched_000001165603	unbinned	0.575	1.70268	1.70706	0.0808489	D_Bacteria	P_Pseudomonadota	C_Alphaproteobacteria	O_Rhodospirillales	F_Azospirillaceae	G_Skermanella	S_Skermanella sp. TT6
day7_DO_0_13C_cell_enriched_000001165633	day7-DO-0-13C-cell-enriched_bin_34	0.4621	1.69603	1.69758	0.0285815	D_Bacteria	P_Mycoplasmatota	C_Mollicutes	O_Entomoplasmatales	F_Spiroplasmataceae	G_Spiroplasma	S_Spiroplasma chinense
day7_DO_0_13C_cell_enriched_000001165676	unbinned	0.5045	1.7032	1.70404	0.0154103	D_Bacteria	P_Chlorobiota	C_Chlorobiia	O_Chlorobiales	F_Chlorobiaceae	G_Chlorobium	S_Chlorobium phaeovibrioides
day7_DO_0_13C_cell_enriched_000001165836	unbinned	0.4978	1.70326	1.70433	0.0196525	D_Bacteria	P_Chlorobiota	C_Chlorobiia	O_Chlorobiales	F_Chlorobiaceae	G_Chlorobium	S_Chlorobium phaeovibrioides
day7_DO_0_13C_cell_enriched_000001165939	unbinned	0.3944	1.69549	1.69692	0.0263242	D_Bacteria	P_Bacteroidota	C_Bacteroidia	O_Bacteroidales	F_Odoribacteraceae	G_Butyricimonas	S_Butyricimonas faecalis
day7_DO_0_13C_cell_enriched_000001166062	unbinned	0.3842	1.69669	1.69677	0.00143721	D_Bacteria	P_Candidatus Cloacimonadota	C_Candidatus Cloacimonadia	O_Candidatus Cloacimonadales	F_Candidatus Cloacimonadaceae	G_Candidatus Cloacimonas	S_Candidatus Cloacimonas acidaminovorans
day7_DO_0_13C_cell_enriched_000001166139	unbinned	0.4151	1.69825	1.69712	-0.0207868	D_Bacteria	P_Thermodesulfobacteriota	C_Desulfobacteria	O_Desulfobacterales	F_Desulfosarcinaceae	G_Desulfosarcina	S_Desulfosarcina ovata
day7_DO_0_13C_cell_enriched_000001166204	unbinned	0.3655	1.69584	1.70825	0.227515	D_Bacteria	P_Pseudomonadota	C_Gammaproteobacteria	O_Thiotrichales	F_Piscirickettsiaceae	G_Thiomicrorhabdus	S_Thiomicrorhabdus sp.
day7_DO_0_13C_cell_enriched_000001166372	day7-DO-0-13C-cell-enriched_bin_25	0.4204	1.69584	1.69456	-0.0234794	D_Bacteria	P_Thermodesulfobacteriota	C_Desulfobacteria	O_Desulfobacterales	F_Desulfobacteraceae	G_Desulfobacula	S_Desulfobacula toluolica
day7_DO_0_13C_cell_enriched_000001166692	unbinned	0.5394	1.70327	1.70351	0.00442729	D_Bacteria	P_Thermodesulfobacteriota	C_Desulfobacteria	O_Desulfobacterales	F_Desulfococcaceae	G_Desulfonema	S_Desulfonema magnum
day7_DO_0_13C_cell_enriched_000001167386	day7-DO-0-13C-cell-enriched_bin_4	0.6625	1.71254	1.71118	-0.0251134	D_Bacteria	P_Actinomycetota	C_Actinomycetes	O_Kitasatosporales	F_Streptomycetaceae	G_Streptomyces	S_Streptomyces sp. AMCC400023
day7_DO_0_13C_cell_enriched_000001167404	unbinned	0.521	1.70326	1.70382	0.0103602	D_Bacteria	P_Bacteroidota	C_Bacteroidia	O_Bacteroidales	F_Porphyromonadaceae	G_Porphyromonas	S_Porphyromonas cangingivalis
day7_DO_0_13C_cell_enriched_000001167531	day7-DO-0-13C-cell-enriched_bin_50	0.4126	1.69597	1.70892	0.237814	D_Bacteria	P_Campylobacterota	C_Epsilonproteobacteria	O_Campylobacterales	F_Sulfurimonadaceae	G_Sulfurimonas	S_Sulfurimonas denitrificans
day7_DO_0_13C_cell_enriched_000001167766	unbinned	0.522	1.7022	1.70361	0.0259577	D_Bacteria	P_Thermodesulfobacteriota	C_Desulfobacteria	O_Desulfobacterales	F_Desulfosarcinaceae	G_Desulfosarcina	S_Desulfosarcina sp. BuS5
day7_DO_0_13C_cell_enriched_000001168351	unbinned	0.5768	1.70528	1.7081	0.0518291	D_Bacteria	P_Pseudomonadota	C_Alphaproteobacteria	O_Hyphomicrobiales	F_Rhizobiaceae	G_Sinorhizobium	S_Sinorhizobium fredii
day7_DO_0_13C_cell_enriched_000001168400	unbinned	0.5595	1.70723	1.7067	-0.00976608	D_Bacteria	P_Bacillota	C_Bacilli	O_Bacillales	F_Paenibacillaceae	G_Paenibacillus	S_Paenibacillus psychroresistens
day7_DO_0_13C_cell_enriched_000001168405	day7-DO-0-13C-cell-enriched_bin_4	0.6564	1.71111	1.71065	-0.00846535	D_Bacteria	P_Planctomycetota	C_Planctomycetia	O_Planctomycetales	F_Planctomycetaceae	G_Planctellipticum	S_Planctellipticum variicoloris
day7_DO_0_13C_cell_enriched_000001169229	unbinned	0.5933	1.70677	1.70927	0.0460653	D_Bacteria	P_Actinomycetota	C_Actinomycetes	O_Streptosporangiales	F_Streptosporangiaceae	G_Nonomuraea
day7_DO_0_13C_cell_enriched_000001169517	unbinned	0.5351	1.70248	1.70524	0.0508146	D_Bacteria	P_Thermodesulfobacteriota	C_Thermodesulfobacteria	O_Thermodesulfobacteriales	F_Thermodesulfobacteriaceae	G_Thermodesulfobacterium	S_Thermodesulfobacterium sp. TA1
day7_DO_0_13C_cell_enriched_000001169722	day7-DO-0-13C-cell-enriched_bin_2	0.5849	1.70668	1.70823	0.0284634	D_Bacteria	P_Spirochaetota	C_Spirochaetia	O_Spirochaetales	F_Spirochaetaceae	G_Salinispira	S_Salinispira pacifica
day7_DO_0_13C_cell_enriched_000001169842	day7-DO-0-13C-cell-enriched_bin_17	0.4122	1.69644	1.69898	0.0465124	D_Bacteria	P_Planctomycetota	C_Planctomycetia	O_Gemmatales	F_Gemmataceae	G_Gemmata	S_Gemmata sp. SH-PL17
day7_DO_0_13C_cell_enriched_000001169880	unbinned	0.5612	1.70776	1.70524	-0.046469	D_Bacteria	P_Actinomycetota	C_Actinomycetes	O_Micromonosporales	F_Micromonosporaceae	G_Actinoplanes	S_Actinoplanes sp. NBC_00393
day7_DO_0_13C_cell_enriched_000001169947	unbinned	0.548	1.70275	1.70574	0.0550416	D_Bacteria	P_Planctomycetota	C_Phycisphaerae	O_Sedimentisphaerales	F_Sedimentisphaeraceae	G_Sedimentisphaera	S_Sedimentisphaera cyanobacteriorum
day7_DO_0_13C_cell_enriched_000001170225	unbinned	0.3971	1.69808	1.69703	-0.0193407	D_Bacteria	P_Thermodesulfobacteriota	C_Desulfobacteria	O_Desulfobacterales	F_Desulfosarcinaceae	G_Desulfosarcina	S_Desulfosarcina sp. BuS5
day7_DO_0_13C_cell_enriched_000001170265	unbinned	0.4048	1.69628	1.70824	0.219765	D_Bacteria	P_Pseudomonadota	C_Gammaproteobacteria	O_Thiotrichales	F_Piscirickettsiaceae	G_Thiomicrorhabdus	S_Thiomicrorhabdus immobilis
day7_DO_0_13C_cell_enriched_000001170314	unbinned	0.3961	1.69628	1.6953	-0.0180634	D_Bacteria	P_Thermodesulfobacteriota	C_Desulfobulbia	O_Desulfobulbales	F_Desulfobulbaceae	G_Desulfomarina	S_Desulfomarina profundi
day7_DO_0_13C_cell_enriched_000001171220	day7-DO-0-13C-cell-enriched_bin_25	0.4262	1.69594	1.69723	0.0237285	D_Bacteria	P_Thermodesulfobacteriota	C_Desulfobacteria	O_Desulfobacterales	F_Desulfosarcinaceae	G_Desulfosarcina	S_uncultured Desulfosarcina sp.
day7_DO_0_13C_cell_enriched_000001171392	unbinned	0.5271	1.70228	1.70466	0.0439972	D_Bacteria	P_Thermodesulfobacteriota	C_Desulfobacteria	O_Desulfobacterales	F_Desulfosarcinaceae	G_Desulfosarcina	S_Desulfosarcina alkanivorans
day7_DO_0_13C_cell_enriched_000001171639	unbinned	0.4021	1.69617	1.69869	0.0462249	D_Bacteria	P_Actinomycetota	C_Actinomycetes	O_Kitasatosporales	F_Streptomycetaceae	G_Actinacidiphila	S_Actinacidiphila glaucinigra
day7_DO_0_13C_cell_enriched_000001171664	unbinned	0.424	1.69528	1.69274	-0.0467411	D_Bacteria	P_Bacteroidota	C_Bacteroidia	O_Marinilabiliales	F_Prolixibacteraceae	G_Maribellus	S_Maribellus comscasis
day7_DO_0_13C_cell_enriched_000001171707	day7-DO-0-13C-cell-enriched_bin_7	0.4312	1.69855	1.69735	-0.0220639	D_Bacteria	P_Bacteroidota
day7_DO_0_13C_cell_enriched_000001171834	day7-DO-0-13C-cell-enriched_bin_4	0.6559	1.71152	1.71021	-0.0240658	D_Bacteria	P_Planctomycetota	C_Planctomycetia	O_Pirellulales	F_Pirellulaceae	G_Pirellula	S_Pirellula sp. SH-Sr6A
day7_DO_0_13C_cell_enriched_000001172075	unbinned	0.4242	1.69931	1.69913	-0.00331951	D_Bacteria	P_Thermodesulfobacteriota	C_Desulfobacteria	O_Desulfobacterales	F_Desulfobacteraceae	G_Desulfobacula	S_Desulfobacula toluolica
day7_DO_0_13C_cell_enriched_000001172710	unbinned	0.5382	1.70227	1.70439	0.0390631	D_Bacteria	P_Thermodesulfobacteriota	C_Desulfovibrionia	O_Desulfovibrionales	F_Desulfomicrobiaceae	G_Desulfomicrobium
day7_DO_0_13C_cell_enriched_000001172744	unbinned	0.4944	1.70059	1.70261	0.0371625	D_Bacteria	P_Thermodesulfobacteriota	C_Desulfobacteria	O_Desulfobacterales	F_Desulfosudaceae	G_Desulfosudis	S_Desulfosudis oleivorans
day7_DO_0_13C_cell_enriched_000001172898	unbinned	0.5246	1.70309	1.70401	0.0169032	D_Archaea	P_Euryarchaeota	C_Methanomicrobia	O_Methanomicrobiales	F_Methanomicrobiaceae	G_Methanoplanus	S_Methanoplanus endosymbiosus
day7_DO_0_13C_cell_enriched_000001172955	unbinned	0.5073	1.70189	1.70205	0.00304411	D_Bacteria	P_Thermodesulfobacteriota
day7_DO_0_13C_cell_enriched_000001173493	day7-DO-0-13C-cell-enriched_bin_5	0.4149	1.6968	1.69566	-0.0209271	D_Bacteria	P_Bacteroidota	C_Flavobacteriia	O_Flavobacteriales	F_Owenweeksiaceae	G_Owenweeksia	S_Owenweeksia hongkongensis
day7_DO_0_13C_cell_enriched_000001174632	unbinned	0.5174	1.70193	1.70454	0.0480618	D_Bacteria	P_Pseudomonadota	C_Gammaproteobacteria
day7_DO_0_13C_cell_enriched_000001174650	unbinned	0.3958	1.69632	1.69583	-0.00905225	D_Bacteria	P_Thermodesulfobacteriota	C_Desulfobacteria	O_Desulfobacterales	F_Desulfobacteraceae	G_Desulfobacter	S_uncultured Desulfobacter sp.
day7_DO_0_13C_cell_enriched_000001174781	day7-DO-0-13C-cell-enriched_bin_3	0.3894	1.69587	1.69533	-0.00985277	D_Bacteria	P_Bacteroidota	C_Sphingobacteriia	O_Sphingobacteriales	F_Sphingobacteriaceae	G_Pedobacter
day7_DO_0_13C_cell_enriched_000001174804	unbinned	0.3796	1.69851	1.69761	-0.0165868	D_Bacteria	P_Bacteroidota	C_Flavobacteriia	O_Flavobacteriales	F_Weeksellaceae	G_Ornithobacterium	S_Ornithobacterium rhinotracheale
day7_DO_0_13C_cell_enriched_000001174843	unbinned	0.5171	1.70204	1.70356	0.0279494	D_Bacteria	P_Thermodesulfobacteriota	C_Desulfobacteria	O_Desulfobacterales	F_Desulfococcaceae	G_Desulfonema	S_Desulfonema magnum
day7_DO_0_13C_cell_enriched_000001175402	unbinned	0.4569	1.69623	1.69519	-0.0191952	D_Archaea	P_Euryarchaeota	C_Methanococci	O_Methanococcales	F_Methanocaldococcaceae	G_Methanocaldococcus	S_Methanocaldococcus fervens
day7_DO_0_13C_cell_enriched_000001175588	unbinned	0.4927	1.70227	1.70198	-0.00535569	D_Bacteria	P_Thermodesulfobacteriota	C_Desulfobacteria	O_Desulfobacterales	F_Desulfococcaceae	G_Desulfonema	S_Desulfonema magnum
day7_DO_0_13C_cell_enriched_000001175780	unbinned	0.5031	1.70017	1.69911	-0.0193897	D_Bacteria	P_Thermodesulfobacteriota	C_Desulfovibrionia	O_Desulfovibrionales	F_Desulfovibrionaceae	G_Pseudodesulfovibrio	S_Pseudodesulfovibrio mercurii
day7_DO_0_13C_cell_enriched_000001175949	unbinned	0.5837	1.70776	1.70863	0.0161155	D_Bacteria	P_Chlorobiota	C_Chlorobiia	O_Chlorobiales	F_Chlorobiaceae	G_Pelodictyon	S_Pelodictyon luteolum
day7_DO_0_13C_cell_enriched_000001175965	unbinned	0.4035	1.69639	1.69558	-0.014902	D_Bacteria	P_Thermodesulfobacteriota	C_Desulfobacteria	O_Desulfobacterales	F_Desulfobacteraceae	G_Desulfobacula	S_Desulfobacula toluolica
day7_DO_0_13C_cell_enriched_000001176009	unbinned	0.5349	1.70313	1.70561	0.0455905	D_Bacteria	P_Chlorobiota	C_Chlorobiia	O_Chlorobiales	F_Chlorobiaceae	G_Chlorobium	S_Chlorobium phaeovibrioides
day7_DO_0_13C_cell_enriched_000001176082	unbinned	0.4799	1.6997	1.69838	-0.024141	D_Bacteria	P_Thermodesulfobacteriota	C_Desulfobacteria	O_Desulfobacterales	F_Desulfosudaceae	G_Desulfosudis	S_Desulfosudis oleivorans
day7_DO_0_13C_cell_enriched_000001176142	unbinned	0.3956	1.69621	1.69295	-0.0598577	D_Bacteria	P_Bacteroidota	C_Flavobacteriia	O_Flavobacteriales	F_Weeksellaceae	G_Chryseobacterium	S_Chryseobacterium sp. IHB B 17019
day7_DO_0_13C_cell_enriched_000001176164	unbinned	0.5778	1.70515	1.70796	0.0518112	D_Bacteria	P_Chlorobiota	C_Chlorobiia	O_Chlorobiales	F_Chlorobiaceae	G_Chlorobium	S_Chlorobium phaeovibrioides
day7_DO_0_13C_cell_enriched_000001176308	day7-DO-0-13C-cell-enriched_bin_34	0.4096	1.69614	1.6971	0.0174901	D_Bacteria	P_Candidatus Cloacimonadota	C_Candidatus Cloacimonadia	O_Candidatus Cloacimonadales	F_Candidatus Cloacimonadaceae	G_Candidatus Cloacimonas	S_Candidatus Cloacimonas acidaminovorans
day7_DO_0_13C_cell_enriched_000001176548	unbinned	0.4919	1.70165	1.70108	-0.0104863	D_Bacteria	P_Pseudomonadota	C_Gammaproteobacteria	O_Enterobacterales	F_Erwiniaceae	G_Pantoea	S_Pantoea sp. At-9b
day7_DO_0_13C_cell_enriched_000001176585	day7-DO-0-13C-cell-enriched_bin_7	0.4214	1.69825	1.69681	-0.0265291	D_Bacteria	P_Thermodesulfobacteriota	C_Desulfobacteria	O_Desulfobacterales	F_Desulfobacteraceae	G_Desulfobacter	S_uncultured Desulfobacter sp.
day7_DO_0_13C_cell_enriched_000001176657	unbinned	0.5519	1.70391	1.70606	0.0395696	D_Bacteria	P_Thermodesulfobacteriota	C_Desulfomonilia	O_Desulfomonilales	F_Desulfomonilaceae	G_Desulfomonile	S_Desulfomonile tiedjei
day7_DO_0_13C_cell_enriched_000001176693	unbinned	0.519	1.70243	1.70411	0.0309984	D_Bacteria	P_Pseudomonadota	C_Gammaproteobacteria	O_Pseudomonadales	F_Marinobacteraceae	G_Marinobacter	S_Marinobacter shengliensis
day7_DO_0_13C_cell_enriched_000001176793	unbinned	0.4411	1.70196	1.70165	-0.00560456	D_Bacteria	P_Thermodesulfobacteriota	C_Desulfomonilia	O_Desulfomonilales	F_Desulfomonilaceae	G_Desulfomonile	S_Desulfomonile tiedjei
day7_DO_0_13C_cell_enriched_000001177273	unbinned	0.4444	1.69957	1.6969	-0.0490207	D_Bacteria	P_Campylobacterota	C_Epsilonproteobacteria	O_Campylobacterales	F_Campylobacteraceae	G_Campylobacter	S_Campylobacter sp. 19-13652
day7_DO_0_13C_cell_enriched_000001177755	unbinned	0.5467	1.70463	1.70525	0.0115269	D_Bacteria	P_Chlorobiota	C_Chlorobiia	O_Chlorobiales	F_Chlorobiaceae	G_Pelodictyon	S_Pelodictyon luteolum
day7_DO_0_13C_cell_enriched_000001177963	unbinned	0.4305	1.6953	1.69255	-0.0505312	D_Bacteria	P_Bacteroidota	C_Flavobacteriia	O_Flavobacteriales	F_Flavobacteriaceae	G_Maribacter	S_Maribacter hydrothermalis
day7_DO_0_13C_cell_enriched_000001178131	unbinned	0.4985	1.6984	1.69538	-0.0558251	D_Bacteria	P_Pseudomonadota	C_Gammaproteobacteria	O_Chromatiales	F_Ectothiorhodospiraceae	G_Thioalkalivibrio	S_Thioalkalivibrio nitratireducens
day7_DO_0_13C_cell_enriched_000001178261	unbinned	0.4452	1.701	1.69884	-0.0396738	D_Bacteria	P_Thermodesulfobacteriota	C_Desulfobulbia	O_Desulfobulbales	F_Desulfocapsaceae	G_Desulfocapsa	S_Desulfocapsa sulfexigens
day7_DO_0_13C_cell_enriched_000001178442	unbinned	0.5385	1.70228	1.70508	0.0515289	D_Bacteria	P_Planctomycetota	C_Phycisphaerae	O_Sedimentisphaerales	F_Sedimentisphaeraceae	G_Sedimentisphaera	S_Sedimentisphaera cyanobacteriorum
day7_DO_0_13C_cell_enriched_000001178518	unbinned	0.3771	1.69714	1.69817	0.0188302	D_Bacteria	P_Cyanobacteriota	C_Cyanophyceae	O_Nodosilineales	F_Nodosilineaceae	G_Halomicronema	S_Halomicronema hongdechloris
day7_DO_0_13C_cell_enriched_000001178695	unbinned	0.4879	1.69873	1.69744	-0.0238374	D_Bacteria	P_Thermodesulfobacteriota	C_Desulfobacteria	O_Desulfobacterales	F_Desulfosarcinaceae	G_Desulfosarcina	S_Desulfosarcina sp. BuS5
day7_DO_0_13C_cell_enriched_000001178895	unbinned	0.4474	1.69688	1.69697	0.00178125	D_Bacteria	P_Bacillota	C_Bacilli	O_Bacillales	F_Bacillaceae	G_Bacillus	S_Bacillus sp. 1NLA3E
day7_DO_0_13C_cell_enriched_000001179062	unbinned	0.4207	1.69782	1.69656	-0.0232553	D_Bacteria	P_Thermodesulfobacteriota	C_Desulfobacteria	O_Desulfobacterales	F_Desulfosarcinaceae	G_Desulfosarcina	S_Desulfosarcina sp. BuS5
day7_DO_0_13C_cell_enriched_000001179090	day7-DO-0-13C-cell-enriched_bin_7	0.4137	1.69729	1.69558	-0.0313658	D_Bacteria	P_Pseudomonadota	C_Gammaproteobacteria	O_Enterobacterales	F_Erwiniaceae	G_Mixta
day7_DO_0_13C_cell_enriched_000001179135	day7-DO-0-13C-cell-enriched_bin_7	0.4711	1.70005	1.69747	-0.0474295	D_Bacteria	P_Planctomycetota	C_Planctomycetia	O_Planctomycetales	F_Planctomycetaceae	G_Maioricimonas	S_Maioricimonas rarisocia
day7_DO_0_13C_cell_enriched_000001179185	unbinned	0.5054	1.70228	1.70332	0.0190649	D_Bacteria	P_Thermodesulfobacteriota	C_Desulfobacteria	O_Desulfobacterales	F_Desulfolunaceae	G_Desulfoluna	S_Desulfoluna limicola
day7_DO_0_13C_cell_enriched_000001179489	day7-DO-0-13C-cell-enriched_bin_11	0.3421	1.69562	1.69231	-0.0606916	D_Bacteria	P_Bacteroidota		O_Candidatus Sulfidibacteriales		G_Candidatus Sulfidibacterium	S_Candidatus Sulfidibacterium hydrothermale
day7_DO_0_13C_cell_enriched_000001179717	unbinned	0.385	1.69999	1.69301	-0.127641	D_Bacteria	P_Acidobacteriota	C_Terriglobia	O_Terriglobales	F_Acidobacteriaceae	G_Acidisarcina	S_Acidisarcina polymorpha
day7_DO_0_13C_cell_enriched_000001179865	unbinned	0.5149	1.70363	1.70536	0.0318469	D_Bacteria	P_Thermodesulfobacteriota	C_Desulfobacteria	O_Desulfobacterales	F_Desulfococcaceae	G_Desulfococcus	S_Desulfococcus multivorans
day7_DO_0_13C_cell_enriched_000001179943	unbinned	0.5163	1.70184	1.70395	0.0388167	D_Bacteria	P_Thermodesulfobacteriota	C_Desulfovibrionia	O_Desulfovibrionales	F_Desulfovibrionaceae	G_Oleidesulfovibrio	S_Oleidesulfovibrio alaskensis
day7_DO_0_13C_cell_enriched_000001180001	day7-DO-0-13C-cell-enriched_bin_4	0.6028	1.70571	1.70857	0.052806	D_Bacteria	P_Planctomycetota	C_Planctomycetia	O_Pirellulales	F_Pirellulaceae	G_Pirellula	S_Pirellula sp. SH-Sr6A
day7_DO_0_13C_cell_enriched_000001180421	day7-DO-0-13C-cell-enriched_bin_7	0.4173	1.69762	1.69692	-0.01289
day7_DO_0_13C_cell_enriched_000001180999	unbinned	0.5832	1.70269	1.70744	0.0877366	D_Bacteria	P_Pseudomonadota	C_Alphaproteobacteria	O_Rhodobacterales	F_Paracoccaceae	G_Paracoccus	S_Paracoccus alcaliphilus
day7_DO_0_13C_cell_enriched_000001181692	day7-DO-0-13C-cell-enriched_bin_7	0.4447	1.69821	1.69723	-0.017916
day7_DO_0_13C_cell_enriched_000001181702	unbinned	0.5829	1.70386	1.70649	0.0486409	D_Bacteria	P_Thermodesulfobacteriota	C_Desulfobacteria	O_Desulfobacterales	F_Desulfobacteraceae	G_Desulforapulum	S_Desulforapulum autotrophicum
day7_DO_0_13C_cell_enriched_000001181807	unbinned	0.4	1.69628	1.69505	-0.022611	D_Bacteria	P_Balneolota	C_Balneolia	O_Balneolales	F_Cyclonatronaceae	G_Cyclonatronum	S_Cyclonatronum proteinivorum
day7_DO_0_13C_cell_enriched_000001181927	unbinned	0.4016	1.69653	1.69418	-0.043184	D_Bacteria	P_Bacteroidota	C_Bacteroidia	O_Marinilabiliales	F_Prolixibacteraceae
day7_DO_0_13C_cell_enriched_000001182164	day7-DO-0-13C-cell-enriched_bin_7	0.4334	1.69768	1.69797	0.00540921
day7_DO_0_13C_cell_enriched_000001182802	unbinned	0.5932	1.70738	1.70847	0.0201781	D_Bacteria	P_Planctomycetota	C_Phycisphaerae	O_Phycisphaerales	F_Phycisphaeraceae	G_Mucisphaera	S_Mucisphaera calidilacus
day7_DO_0_13C_cell_enriched_000001183373	unbinned	0.3956	1.69618	1.69499	-0.0218613	D_Bacteria	P_Spirochaetota	C_Spirochaetia	O_Spirochaetales	F_Breznakiellaceae	G_Gracilinema	S_Gracilinema caldarium
day7_DO_0_13C_cell_enriched_000001183377	day7-DO-0-13C-cell-enriched_bin_7	0.4227	1.6964	1.69624	-0.00282627	D_Bacteria	P_Thermodesulfobacteriota	C_Syntrophobacteria	O_Syntrophobacterales	F_Syntrophobacteraceae	G_Syntrophobacter	S_Syntrophobacter fumaroxidans
day7_DO_0_13C_cell_enriched_000001183593	unbinned	0.4716	1.70215	1.70048	-0.0306878	D_Bacteria	P_Thermodesulfobacteriota	C_Desulfobacteria	O_Desulfobacterales	F_Desulfosarcinaceae	G_Desulfosarcina	S_Desulfosarcina sp. BuS5
day7_DO_0_13C_cell_enriched_000001183965	unbinned	0.3835	1.69786	1.69631	-0.0282945	D_Bacteria	P_Bacteroidota	C_Bacteroidia	O_Marinilabiliales	F_Marinilabiliaceae	G_Alkalitalea	S_Alkalitalea saponilacus
day7_DO_0_13C_cell_enriched_000001184087	unbinned	0.4227	1.69555	1.69642	0.0160053	D_Bacteria	P_Bacillota	C_Clostridia	O_Peptostreptococcales	F_Peptoclostridiaceae	G_Peptoclostridium	S_Peptoclostridium acidaminophilum
day7_DO_0_13C_cell_enriched_000001184119	unbinned	0.3507	1.69586	1.69258	-0.0599549	D_Bacteria	P_Bacteroidota	C_Flavobacteriia	O_Flavobacteriales	F_Flavobacteriaceae	G_Lutibacter
day7_DO_0_13C_cell_enriched_000001184233	day7-DO-0-13C-cell-enriched_bin_3	0.4016	1.69569	1.69391	-0.032693	D_Bacteria	P_Bacteroidota	C_Bacteroidia	O_Marinilabiliales	F_Marinilabiliaceae	G_Carboxylicivirga	S_uncultured Carboxylicivirga sp.
day7_DO_0_13C_cell_enriched_000001184313	day7-DO-0-13C-cell-enriched_bin_27	0.3941	1.69658	1.69634	-0.00456903
day7_DO_0_13C_cell_enriched_000001184502	unbinned	0.4022	1.69701	1.69478	-0.0409947	D_Bacteria	P_Pseudomonadota	C_Gammaproteobacteria	O_Vibrionales	F_Vibrionaceae	G_Vibrio	S_Vibrio sp. JC009
day7_DO_0_13C_cell_enriched_000001184689	day7-DO-0-13C-cell-enriched_bin_4	0.6423	1.70959	1.70981	0.00391675	D_Bacteria	P_Planctomycetota	C_Planctomycetia	O_Pirellulales	F_Pirellulaceae	G_Mariniblastus	S_Mariniblastus fucicola
day7_DO_0_13C_cell_enriched_000001184760	unbinned	0.361	1.69651	1.69355	-0.0543453	D_Bacteria	P_Bacillota	C_Clostridia	O_Eubacteriales	F_Oscillospiraceae	G_Ethanoligenens	S_Ethanoligenens harbinense
day7_DO_0_13C_cell_enriched_000001184799	unbinned	0.402	1.69588	1.69655	0.0124532	D_Bacteria	P_Bacteroidota	C_Flavobacteriia	O_Flavobacteriales	F_Owenweeksiaceae	G_Owenweeksia	S_Owenweeksia hongkongensis
day7_DO_0_13C_cell_enriched_000001184992	day7-DO-0-13C-cell-enriched_bin_4	0.6289	1.70984	1.71	0.00283911	D_Bacteria	P_Planctomycetota	C_Planctomycetia	O_Pirellulales	F_Lacipirellulaceae	G_Pirellulimonas	S_Pirellulimonas nuda
day7_DO_0_13C_cell_enriched_000001185207	day7-DO-0-13C-cell-enriched_bin_17	0.3979	1.69753	1.69539	-0.0393198
day7_DO_0_13C_cell_enriched_000001185558	unbinned	0.402	1.69851	1.69601	-0.0457768	D_Bacteria	P_Bacteroidota	C_Bacteroidia	O_Marinilabiliales	F_Prolixibacteraceae	G_Draconibacterium	S_uncultured Draconibacterium sp.
day7_DO_0_13C_cell_enriched_000001187315	day7-DO-0-13C-cell-enriched_bin_35	0.5617	1.70352	1.70594	0.0446018
day7_DO_0_13C_cell_enriched_000001187322	unbinned	0.5429	1.70075	1.7019	0.0210816	D_Bacteria	P_Thermodesulfobacteriota	C_Desulfobacteria	O_Desulfobacterales	F_Desulfosarcinaceae	G_Desulfosarcina	S_Desulfosarcina widdelii
day7_DO_0_13C_cell_enriched_000001188012	unbinned	0.4364	1.70023	1.69962	-0.011182	D_Bacteria	P_Pseudomonadota	C_Alphaproteobacteria	O_Hyphomicrobiales	F_Rhizobiaceae	G_Rhizobium	S_Rhizobium sp. 007
day7_DO_0_13C_cell_enriched_000001188184	unbinned	0.3776	1.69694	1.69566	-0.0234715	D_Bacteria	P_Bacteroidota	C_Bacteroidia	O_Marinilabiliales	F_Prolixibacteraceae	G_Aquipluma	S_Aquipluma nitroreducens
day7_DO_0_13C_cell_enriched_000001188668	unbinned	0.5828	1.70453	1.70637	0.0338949	D_Bacteria	P_Planctomycetota	C_Planctomycetia	O_Planctomycetales	F_Planctomycetaceae	G_Planctomyces	S_Planctomyces sp. SH-PL14
day7_DO_0_13C_cell_enriched_000001188865	unbinned	0.31	1.69612	1.69601	-0.00213674	D_Bacteria	P_Pseudomonadota	C_Gammaproteobacteria	O_Vibrionales	F_Vibrionaceae	G_Vibrio	S_Vibrio sp. J383
day7_DO_0_13C_cell_enriched_000001188867	day7-DO-0-13C-cell-enriched_bin_17	0.3889	1.6991	1.69574	-0.0614767	D_Bacteria	P_Pseudomonadota	C_Gammaproteobacteria	O_Enterobacterales	F_Morganellaceae	G_Morganella	S_Morganella morganii
day7_DO_0_13C_cell_enriched_000001189105	day7-DO-0-13C-cell-enriched_bin_53	0.4469	1.69882	1.70943	0.194981	D_Bacteria	P_Pseudomonadota	C_Gammaproteobacteria	O_Thiotrichales	F_Piscirickettsiaceae	G_Hydrogenovibrio	S_Hydrogenovibrio marinus
day7_DO_0_13C_cell_enriched_000001189321	unbinned	0.4896	1.70017	1.7001	-0.00126745	D_Bacteria	P_Pseudomonadota	C_Alphaproteobacteria	O_Hyphomicrobiales	F_Beijerinckiaceae	G_Methylovirgula	S_Methylovirgula sp. HY1
day7_DO_0_13C_cell_enriched_000001189408	day7-DO-0-13C-cell-enriched_bin_4	0.6263	1.70865	1.70972	0.0197236	D_Bacteria	P_Planctomycetota	C_Planctomycetia	O_Pirellulales	F_Pirellulaceae	G_Mariniblastus	S_Mariniblastus fucicola
day7_DO_0_13C_cell_enriched_000001189532	unbinned	0.4146	1.69594	1.69673	0.0144902	D_Bacteria	P_Bacteroidota	C_Bacteroidia	O_Marinilabiliales	F_Marinilabiliaceae	G_Xiashengella	S_Xiashengella succiniciproducens
day7_DO_0_13C_cell_enriched_000001189792	unbinned	0.4629	1.69953	1.70101	0.0270676	D_Bacteria	P_Thermodesulfobacteriota	C_Desulfobulbia	O_Desulfobulbales	F_Desulfobulbaceae	G_Desulfobulbus	S_uncultured Desulfobulbus sp.
day7_DO_0_13C_cell_enriched_000001189868	unbinned	0.4313	1.6984	1.69953	0.0207356	D_Bacteria	P_Thermodesulfobacteriota	C_Desulfobacteria	O_Desulfobacterales	F_Desulfosarcinaceae	G_Desulfosarcina	S_Desulfosarcina widdelii
day7_DO_0_13C_cell_enriched_000001189903	unbinned	0.4045	1.69539	1.6941	-0.0236712	D_Bacteria	P_Bacteroidota		O_Candidatus Sulfidibacteriales		G_Candidatus Sulfidibacterium	S_Candidatus Sulfidibacterium hydrothermale
day7_DO_0_13C_cell_enriched_000001190156	unbinned	0.4475	1.69652	1.69468	-0.0338948	D_Bacteria	P_Bacteroidota	C_Cytophagia	O_Cytophagales	F_Spirosomataceae	G_Runella	S_Runella rosea
day7_DO_0_13C_cell_enriched_000001190781	day7-DO-0-13C-cell-enriched_bin_6	0.5599	1.70373	1.70612	0.0440826	D_Bacteria	P_Actinomycetota	C_Actinomycetes	O_Micrococcales	F_Microbacteriaceae	G_Aurantimicrobium	S_Aurantimicrobium sp. INA4
day7_DO_0_13C_cell_enriched_000001190787	unbinned	0.5341	1.70215	1.7025	0.00634147	D_Bacteria	P_Myxococcota	C_Myxococcia	O_Myxococcales	F_Vulgatibacteraceae	G_Vulgatibacter	S_Vulgatibacter incomptus
day7_DO_0_13C_cell_enriched_000001190842	unbinned	0.4338	1.69681	1.69474	-0.0379491	D_Bacteria	P_Pseudomonadota	C_Alphaproteobacteria	O_Rhodobacterales	F_Roseobacteraceae	G_Celeribacter	S_uncultured Celeribacter sp.
day7_DO_0_13C_cell_enriched_000001191007	unbinned	0.4388	1.69977	1.69708	-0.0493945	D_Bacteria	P_Pseudomonadota	C_Gammaproteobacteria	O_Thiotrichales	F_Piscirickettsiaceae	G_Thiomicrospira	S_Thiomicrospira aerophila
day7_DO_0_13C_cell_enriched_000001191032	unbinned	0.4574	1.70133	1.70013	-0.0220177	D_Bacteria	P_Thermodesulfobacteriota	C_Desulfobacteria	O_Desulfobacterales	F_Desulfosarcinaceae	G_Desulfosarcina	S_Desulfosarcina sp. BuS5
day7_DO_0_13C_cell_enriched_000001191150	unbinned	0.5167	1.70212	1.7035	0.0254629	D_Bacteria	P_Thermodesulfobacteriota	C_Desulfobacteria	O_Desulfobacterales	F_Desulfosarcinaceae	G_Desulfosarcina	S_Desulfosarcina alkanivorans
day7_DO_0_13C_cell_enriched_000001191195	unbinned	0.5793	1.7019	1.70232	0.00776378	D_Bacteria	P_Thermodesulfobacteriota	C_Desulfarculia	O_Desulfarculales	F_Desulfarculaceae	G_Desulfoferula	S_Desulfoferula mesophila
day7_DO_0_13C_cell_enriched_000001191390	day7-DO-0-13C-cell-enriched_bin_34	0.4009	1.69689	1.6968	-0.00161952	D_Bacteria	P_Bacillota	C_Tissierellia			G_Sedimentibacter	S_Sedimentibacter sp. zth1
day7_DO_0_13C_cell_enriched_000001191435	day7-DO-0-13C-cell-enriched_bin_34	0.3975	1.69613	1.69693	0.0147305	D_Bacteria	P_Bacteroidota	C_Flavobacteriia	O_Flavobacteriales	F_Flavobacteriaceae	G_Flavobacterium
day7_DO_0_13C_cell_enriched_000001191727	unbinned	0.4015	1.69569	1.69294	-0.0505347	D_Bacteria	P_Bacteroidota	C_Bacteroidia	O_Marinilabiliales	F_Prolixibacteraceae	G_Aquipluma	S_Aquipluma nitroreducens
day7_DO_0_13C_cell_enriched_000001191806	day7-DO-0-13C-cell-enriched_bin_7	0.4305	1.69933	1.69823	-0.0200452
day7_DO_0_13C_cell_enriched_000001191829	unbinned	0.4417	1.69739	1.69623	-0.0214028	D_Bacteria	P_Bacteroidota		O_Candidatus Sulfidibacteriales		G_Candidatus Sulfidibacterium	S_Candidatus Sulfidibacterium hydrothermale
day7_DO_0_13C_cell_enriched_000001193298	day7-DO-0-13C-cell-enriched_bin_25	0.4233	1.69642	1.69386	-0.0471141	D_Bacteria	P_Kiritimatiellota	C_Kiritimatiellia	O_Kiritimatiellales	F_Kiritimatiellaceae	G_Kiritimatiella	S_Kiritimatiella glycovorans
day7_DO_0_13C_cell_enriched_000001193447	unbinned	0.4476	1.69657	1.69745	0.0163003	D_Bacteria	P_Thermodesulfobacteriota	C_Desulfobacteria	O_Desulfobacterales	F_Desulfosarcinaceae	G_Desulfosarcina	S_Desulfosarcina ovata
day7_DO_0_13C_cell_enriched_000001193606	unbinned	0.4262	1.69777	1.69852	0.0137477	D_Viruses	P_Nucleocytoviricota	C_Megaviricetes	O_Algavirales	F_Phycodnaviridae	G_Prasinovirus
day7_DO_0_13C_cell_enriched_000001193607	unbinned	0.3674	1.6995	1.69727	-0.0408199	D_Bacteria	P_Bacillota	C_Clostridia	O_Eubacteriales	F_Clostridiaceae	G_Clostridium	S_Clostridium butyricum
day7_DO_0_13C_cell_enriched_000001193743	unbinned	0.3895	1.6969	1.6944	-0.0460017	D_Bacteria	P_Bacteroidota	C_Bacteroidia	O_Marinilabiliales	F_Marinifilaceae	G_Labilibaculum	S_Labilibaculum antarcticum
day7_DO_0_13C_cell_enriched_000001194228	unbinned	0.5158	1.70156	1.70292	0.0250441	D_Bacteria	P_Pseudomonadota	C_Betaproteobacteria	O_Burkholderiales	F_Burkholderiaceae	G_Paraburkholderia	S_Paraburkholderia phymatum
day7_DO_0_13C_cell_enriched_000001194381	unbinned	0.4766	1.69997	1.69938	-0.0109247	D_Bacteria	P_Thermodesulfobacteriota	C_Desulfobacteria	O_Desulfobacterales	F_Desulfobacteraceae	G_Desulfobacter	S_uncultured Desulfobacter sp.
day7_DO_0_13C_cell_enriched_000001194521	unbinned	0.4323	1.70069	1.69944	-0.0229607	D_Bacteria	P_Bacillota	C_Clostridia	O_Eubacteriales	F_Clostridiaceae	G_Clostridium	S_Clostridium perfringens
day7_DO_0_13C_cell_enriched_000001194547	unbinned	0.4476	1.6982	1.69825	0.000971007	D_Bacteria	P_Bacteroidota	C_Flavobacteriia	O_Flavobacteriales	F_Weeksellaceae	G_Chryseobacterium	S_Chryseobacterium sp. POL2
day7_DO_0_13C_cell_enriched_000001194561	unbinned	0.4798	1.69672	1.696	-0.0132379	D_Bacteria	P_Pseudomonadota	C_Alphaproteobacteria	O_Caulobacterales	F_Caulobacteraceae	G_Asticcacaulis	S_Asticcacaulis sp. ZE23SCel15
day7_DO_0_13C_cell_enriched_000001194809	unbinned	0.4252	1.69715	1.69646	-0.0126697	D_Bacteria	P_Bacteroidota	C_Flavobacteriia	O_Flavobacteriales	F_Flavobacteriaceae	G_Polaribacter	S_Polaribacter marinaquae
day7_DO_0_13C_cell_enriched_000001194885	unbinned	0.5341	1.70343	1.70449	0.019563	D_Bacteria	P_Chlorobiota	C_Chlorobiia	O_Chlorobiales	F_Chlorobiaceae	G_Chlorobium	S_Chlorobium phaeovibrioides
day7_DO_0_13C_cell_enriched_000001194941	unbinned	0.4096	1.69663	1.69754	0.0168042	D_Bacteria	P_Planctomycetota	C_Planctomycetia	O_Pirellulales	F_Thermoguttaceae	G_Thermogutta	S_Thermogutta terrifontis
day7_DO_0_13C_cell_enriched_000001195205	unbinned	0.3535	1.69565	1.70756	0.218298	D_Bacteria	P_Pseudomonadota	C_Gammaproteobacteria	O_Thiotrichales	F_Piscirickettsiaceae	G_Thiomicrorhabdus	S_Thiomicrorhabdus sp.
day7_DO_0_13C_cell_enriched_000001195752	unbinned	0.5687	1.70505	1.70713	0.0382046	D_Bacteria	P_Pseudomonadota	C_Gammaproteobacteria	O_Alteromonadales	F_Alteromonadaceae	G_Alkalimarinus	S_Alkalimarinus sediminis
day7_DO_0_13C_cell_enriched_000001195989	day7-DO-0-13C-cell-enriched_bin_51	0.532	1.70241	1.70443	0.0371098	D_Bacteria	P_Thermodesulfobacteriota	C_Desulfobulbia	O_Desulfobulbales	F_Desulfobulbaceae	G_Desulfobulbus	S_Desulfobulbus propionicus
day7_DO_0_13C_cell_enriched_000001196206	day7-DO-0-13C-cell-enriched_bin_7	0.4086	1.69583	1.69687	0.0190281	D_Bacteria	P_Bacillota	C_Bacilli	O_Bacillales	F_Staphylococcaceae	G_Staphylococcus
day7_DO_0_13C_cell_enriched_000001196222	day7-DO-0-13C-cell-enriched_bin_5	0.4129	1.69685	1.69478	-0.0381606	D_Bacteria	P_Bacteroidota	C_Flavobacteriia	O_Flavobacteriales	F_Flavobacteriaceae	G_Nonlabens	S_Nonlabens ponticola
day7_DO_0_13C_cell_enriched_000001196261	day7-DO-0-13C-cell-enriched_bin_2	0.593	1.706	1.7084	0.0442878	D_Bacteria	P_Thermodesulfobacteriota	C_Desulfovibrionia	O_Desulfovibrionales	F_Desulfovibrionaceae	G_Pseudodesulfovibrio	S_Pseudodesulfovibrio cashew
day7_DO_0_13C_cell_enriched_000001196299	unbinned	0.534	1.70381	1.70488	0.0198326	D_Bacteria	P_Chlorobiota	C_Chlorobiia	O_Chlorobiales	F_Chlorobiaceae	G_Chlorobium	S_Chlorobium phaeovibrioides
day7_DO_0_13C_cell_enriched_000001196529	unbinned	0.5391	1.70443	1.70555	0.0206949	D_Bacteria	P_Chlorobiota	C_Chlorobiia	O_Chlorobiales	F_Chlorobiaceae	G_Chlorobium	S_Chlorobium phaeovibrioides
day7_DO_0_13C_cell_enriched_000001196838	unbinned	0.5544	1.70256	1.70579	0.0596834	D_Bacteria	P_Thermodesulfobacteriota	C_Desulfuromonadia	O_Geobacterales	F_Geobacteraceae
day7_DO_0_13C_cell_enriched_000001197306	unbinned	0.5058	1.7017	1.70307	0.0251254	D_Bacteria	P_Bacillota	C_Clostridia	O_Eubacteriales	F_Desulfallaceae	G_Desulfoscipio	S_Desulfoscipio gibsoniae
day7_DO_0_13C_cell_enriched_000001197597	day7-DO-0-13C-cell-enriched_bin_17	0.4081	1.69635	1.69727	0.0168725
day7_DO_0_13C_cell_enriched_000001197857	unbinned	0.5182	1.70179	1.70423	0.0448942	D_Archaea	P_Euryarchaeota	C_Methanomicrobia	O_Methanomicrobiales	F_Methanospirillaceae	G_Methanospirillum	S_uncultured Methanospirillum sp.
day7_DO_0_13C_cell_enriched_000001197991	unbinned	0.3874	1.69902	1.69915	0.00233928	D_Bacteria	P_Bacteroidota	C_Flavobacteriia	O_Flavobacteriales	F_Flavobacteriaceae	G_Polaribacter	S_Polaribacter gangjinensis
day7_DO_0_13C_cell_enriched_000001198059	day7-DO-0-13C-cell-enriched_bin_27	0.3879	1.69623	1.69476	-0.0269843	D_Bacteria	P_Planctomycetota	C_Planctomycetia	O_Planctomycetales	F_Planctomycetaceae	G_Maioricimonas	S_Maioricimonas rarisocia
day7_DO_0_13C_cell_enriched_000001198139	unbinned	0.3731	1.69559	1.6936	-0.0365128	D_Bacteria	P_Pseudomonadota	C_Gammaproteobacteria	O_Acidiferrobacterales	F_Acidiferrobacteraceae	G_Acidiferrobacter	S_Acidiferrobacter sp. SPIII_3
day7_DO_0_13C_cell_enriched_000001198471	unbinned	0.5312	1.70255	1.7035	0.0175954	D_Bacteria	P_Thermodesulfobacteriota	C_Desulfovibrionia	O_Desulfovibrionales	F_Desulfomicrobiaceae	G_Desulfomicrobium
day7_DO_0_13C_cell_enriched_000001198711	unbinned	0.4142	1.69582	1.70035	0.08332	D_Bacteria	P_Thermodesulfobacteriota	C_Desulfobacteria	O_Desulfobacterales	F_Desulfobacteraceae	G_Desulforapulum	S_Desulforapulum autotrophicum
day7_DO_0_13C_cell_enriched_000001199071	unbinned	0.5903	1.70538	1.70695	0.0289907	D_Bacteria		C_Deltaproteobacteria	O_Bradymonadales	F_Bradymonadaceae
day7_DO_0_13C_cell_enriched_000001199227	unbinned	0.3509	1.69773	1.69381	-0.0717417	D_Bacteria	P_Pseudomonadota	C_Alphaproteobacteria	O_Sphingomonadales	F_Sphingomonadaceae	G_Sphingobium	S_Sphingobium xenophagum
day7_DO_0_13C_cell_enriched_000001199625	unbinned	0.4738	1.70181	1.7015	-0.00567731	D_Bacteria	P_Chrysiogenota	C_Chrysiogenia	O_Chrysiogenales	F_Chrysiogenaceae	G_Desulfurispirillum	S_Desulfurispirillum indicum
day7_DO_0_13C_cell_enriched_000001199733	unbinned	0.5611	1.7028	1.70319	0.00713032	D_Bacteria	P_Thermodesulfobacteriota	C_Desulfobacteria	O_Desulfobacterales	F_Desulfosarcinaceae	G_Desulfosarcina	S_Desulfosarcina sp. BuS5
day7_DO_0_13C_cell_enriched_000001199821	unbinned	0.4359	1.69667	1.69647	-0.00382908	D_Bacteria	P_Bacteroidota		O_Candidatus Sulfidibacteriales		G_Candidatus Sulfidibacterium	S_Candidatus Sulfidibacterium hydrothermale
day7_DO_0_13C_cell_enriched_000001199865	unbinned	0.4409	1.69683	1.69705	0.00405242	D_Bacteria	P_Bacteroidota		O_Candidatus Sulfidibacteriales		G_Candidatus Sulfidibacterium	S_Candidatus Sulfidibacterium hydrothermale
day7_DO_0_13C_cell_enriched_000001199995	day7-DO-0-13C-cell-enriched_bin_7	0.4601	1.69968	1.69827	-0.0260351	D_Bacteria	P_Bacillota	C_Bacilli	O_Bacillales	F_Paenibacillaceae	G_Paenibacillus	S_Paenibacillus sp. FSL K6-3182
day7_DO_0_13C_cell_enriched_000001200072	unbinned	0.6175	1.70529	1.70868	0.0626431	D_Bacteria	P_Planctomycetota	C_Planctomycetia	O_Pirellulales	F_Pirellulaceae	G_Stieleria	S_Stieleria varia
day7_DO_0_13C_cell_enriched_000001200252	day7-DO-0-13C-cell-enriched_bin_7	0.3655	1.69792	1.69585	-0.0378295
day7_DO_0_13C_cell_enriched_000001200431	unbinned	0.4324	1.70013	1.6982	-0.0354721	D_Bacteria	P_Thermodesulfobacteriota	C_Desulfobacteria	O_Desulfobacterales	F_Desulfosarcinaceae	G_Desulfosarcina	S_Desulfosarcina widdelii
day7_DO_0_13C_cell_enriched_000001200457	unbinned	0.4434	1.6966	1.69374	-0.0526801	D_Bacteria	P_Bacteroidota	C_Flavobacteriia	O_Flavobacteriales	F_Flavobacteriaceae	G_Antarcticibacterium	S_Antarcticibacterium flavum
day7_DO_0_13C_cell_enriched_000001200729	unbinned	0.3746	1.69584	1.70817	0.226042	D_Bacteria	P_Pseudomonadota	C_Gammaproteobacteria	O_Thiotrichales	F_Piscirickettsiaceae	G_Thiomicrorhabdus	S_Thiomicrorhabdus sp.
day7_DO_0_13C_cell_enriched_000001200822	unbinned	0.5432	1.70524	1.70809	0.0524424	D_Bacteria	P_Nitrospirota	C_Thermodesulfovibrionia	O_Thermodesulfovibrionales	F_Thermodesulfovibrionaceae	G_Thermodesulfovibrio	S_Thermodesulfovibrio yellowstonii
day7_DO_0_13C_cell_enriched_000001200865	day7-DO-0-13C-cell-enriched_bin_17	0.4518	1.69721	1.6974	0.0033429	D_Bacteria	P_Spirochaetota	C_Spirochaetia	O_Leptospirales	F_Leptospiraceae	G_Leptospira
day7_DO_0_13C_cell_enriched_000001200896	day7-DO-0-13C-cell-enriched_bin_5	0.4176	1.69648	1.69494	-0.0283815	D_Bacteria	P_Cyanobacteriota	C_Cyanophyceae	O_Gloeobacterales	F_Gloeobacteraceae	G_Gloeobacter
day7_DO_0_13C_cell_enriched_000001201651	day7-DO-0-13C-cell-enriched_bin_50	0.3992	1.69668	1.70792	0.206471	D_Bacteria	P_Campylobacterota	C_Epsilonproteobacteria	O_Campylobacterales	F_Sulfurimonadaceae	G_Sulfurimonas	S_Sulfurimonas sp. HSL-1716
day7_DO_0_13C_cell_enriched_000001201776	unbinned	0.4327	1.69588	1.69519	-0.0127535	D_Bacteria	P_Bacteroidota	C_Flavobacteriia	O_Flavobacteriales	F_Flavobacteriaceae	G_Polaribacter	S_Polaribacter haliotis
day7_DO_0_13C_cell_enriched_000001201956	day7-DO-0-13C-cell-enriched_bin_6	0.5426	1.70343	1.70544	0.0370216	D_Bacteria	P_Actinomycetota	C_Actinomycetes	O_Micromonosporales	F_Micromonosporaceae	G_Dactylosporangium
day7_DO_0_13C_cell_enriched_000001201980	unbinned	0.534	1.70365	1.70476	0.0204202	D_Bacteria	P_Chlorobiota	C_Chlorobiia	O_Chlorobiales	F_Chlorobiaceae	G_Chlorobium	S_Chlorobium phaeovibrioides
day7_DO_0_13C_cell_enriched_000001202258	unbinned	0.359	1.69705	1.70789	0.198608	D_Bacteria	P_Pseudomonadota	C_Gammaproteobacteria	O_Thiotrichales	F_Piscirickettsiaceae	G_Thiomicrorhabdus	S_Thiomicrorhabdus sp.
day7_DO_0_13C_cell_enriched_000001202478	unbinned	0.4284	1.69857	1.69594	-0.0483321	D_Bacteria	P_Thermodesulfobacteriota	C_Syntrophia	O_Syntrophales	F_Syntrophaceae	G_Syntrophus	S_Syntrophus aciditrophicus
day7_DO_0_13C_cell_enriched_000001202654	day7-DO-0-13C-cell-enriched_bin_17	0.395	1.69669	1.69722	0.00960893	D_Bacteria	P_Bacteroidota	C_Saprospiria	O_Saprospirales	F_Lewinellaceae	G_Lewinella	S_Lewinella sp. LCG006
day7_DO_0_13C_cell_enriched_000001203261	day7-DO-0-13C-cell-enriched_bin_17	0.3871	1.69577	1.69466	-0.0202621	D_Bacteria	P_Bacteroidota	C_Cytophagia	O_Cytophagales	F_Catalimonadaceae	G_Catalinimonas	S_Catalinimonas niigatensis
day7_DO_0_13C_cell_enriched_000001203416	unbinned	0.4344	1.69772	1.69737	-0.00632148	D_Bacteria	P_Bacteroidota	C_Bacteroidia	O_Marinilabiliales	F_Prolixibacteraceae	G_Aquipluma	S_Aquipluma nitroreducens
day7_DO_0_13C_cell_enriched_000001203490	unbinned	0.4384	1.69714	1.69575	-0.0256442	D_Bacteria	P_Bacteroidota	C_Flavobacteriia	O_Flavobacteriales	F_Flavobacteriaceae	G_Lutibacter	S_Lutibacter profundi
day7_DO_0_13C_cell_enriched_000001203955	unbinned	0.3601	1.69628	1.69559	-0.0126462	D_Bacteria	P_Thermodesulfobacteriota	C_Desulfobacteria	O_Desulfobacterales	F_Desulfococcaceae	G_Desulfonema	S_Desulfonema magnum
day7_DO_0_13C_cell_enriched_000001204029	day7-DO-0-13C-cell-enriched_bin_25	0.4799	1.69994	1.69393	-0.110644	D_Bacteria	P_Thermodesulfobacteriota	C_Desulfuromonadia	O_Geobacterales	F_Geobacteraceae	G_Trichlorobacter	S_Trichlorobacter lovleyi
day7_DO_0_13C_cell_enriched_000001204100	unbinned	0.4771	1.70098	1.69945	-0.0280993	D_Bacteria	P_Pseudomonadota	C_Gammaproteobacteria	O_Methylococcales	F_Methylococcaceae	G_Methylocaldum	S_Methylocaldum szegediense
day7_DO_0_13C_cell_enriched_000001204181	unbinned	0.5408	1.70365	1.70553	0.0346825	D_Bacteria	P_Planctomycetota	C_Candidatus Brocadiia	O_Candidatus Brocadiales	F_Candidatus Brocadiaceae	G_Candidatus Kuenenia	S_Candidatus Kuenenia stuttgartiensis
day7_DO_0_13C_cell_enriched_000001204332	day7-DO-0-13C-cell-enriched_bin_4	0.6579	1.71117	1.71063	-0.00997639	D_Bacteria	P_Planctomycetota	C_Planctomycetia	O_Planctomycetales	F_Planctomycetaceae	G_Symmachiella	S_Symmachiella dynata
day7_DO_0_13C_cell_enriched_000001204604	unbinned	0.3977	1.6961	1.69549	-0.0112208	D_Bacteria	P_Chloroflexota	C_Anaerolineae	O_Anaerolineales	F_Anaerolineaceae	G_Brevefilum	S_Brevefilum fermentans
day7_DO_0_13C_cell_enriched_000001204666	unbinned	0.4725	1.7017	1.7011	-0.0110255	D_Bacteria	P_Thermodesulfobacteriota	C_Desulfobacteria	O_Desulfobacterales	F_Desulfosarcinaceae	G_Desulfosarcina	S_Desulfosarcina alkanivorans
day7_DO_0_13C_cell_enriched_000001204886	day7-DO-0-13C-cell-enriched_bin_27	0.4212	1.69674	1.69599	-0.0137985	D_Bacteria	P_Campylobacterota	C_Desulfurellia	O_Desulfurellales	F_Hippeaceae	G_Hippea	S_Hippea maritima
day7_DO_0_13C_cell_enriched_000001204922	unbinned	0.3825	1.69579	1.69296	-0.0518283	D_Bacteria	P_Candidatus Cloacimonadota	C_Candidatus Cloacimonadia	O_Candidatus Cloacimonadales	F_Candidatus Cloacimonadaceae	G_Candidatus Cloacimonas	S_Candidatus Cloacimonas acidaminovorans
day7_DO_0_13C_cell_enriched_000001205119	unbinned	0.3978	1.699	1.69601	-0.0547285	D_Bacteria	P_Bacteroidota	C_Bacteroidia	O_Marinilabiliales	F_Marinifilaceae
day7_DO_0_13C_cell_enriched_000001205312	unbinned	0.4054	1.69573	1.6925	-0.0593028	D_Bacteria	P_Bacteroidota	C_Sphingobacteriia	O_Sphingobacteriales	F_Sphingobacteriaceae	G_Pedobacter	S_Pedobacter sp. KBS0701
day7_DO_0_13C_cell_enriched_000001205436	unbinned	0.5419	1.70356	1.70751	0.0727568	D_Bacteria	P_Pseudomonadota	C_Gammaproteobacteria	O_Thiohalobacterales	F_Thiohalobacteraceae	G_Thiohalobacter	S_Thiohalobacter sp. IOR34
day7_DO_0_13C_cell_enriched_000001205563	day7-DO-0-13C-cell-enriched_bin_25	0.4569	1.69597	1.69784	0.0344332
day7_DO_0_13C_cell_enriched_000001205912	unbinned	0.5158	1.70094	1.69775	-0.0587756	D_Bacteria	P_Thermodesulfobacteriota	C_Desulfovibrionia	O_Desulfovibrionales	F_Desulfovibrionaceae	G_Maridesulfovibrio	S_Maridesulfovibrio sp.
day7_DO_0_13C_cell_enriched_000001206099	unbinned	0.4693	1.69466	1.69545	0.0146645	D_Bacteria	P_Pseudomonadota	C_Alphaproteobacteria	O_Hyphomicrobiales	F_Rhizobiaceae	G_Rhizobium	S_Rhizobium phaseoli
day7_DO_0_13C_cell_enriched_000001206471	unbinned	0.3511	1.695	1.69465	-0.00631295	D_Bacteria	P_Thermodesulfobacteriota	C_Desulfobacteria	O_Desulfobacterales	F_Desulfosarcinaceae	G_Desulfosarcina
day7_DO_0_13C_cell_enriched_000001206725	day7-DO-0-13C-cell-enriched_bin_35	0.5044	1.70223	1.70265	0.0077321	D_Bacteria	P_Thermodesulfobacteriota	C_Desulfobacteria	O_Desulfobacterales	F_Desulfosudaceae	G_Desulfosudis	S_Desulfosudis oleivorans
day7_DO_0_13C_cell_enriched_000001206970	unbinned	0.4489	1.70158	1.70336	0.032604	D_Bacteria	P_Pseudomonadota	C_Gammaproteobacteria	O_Methylococcales	F_Methylococcaceae	G_Methylocaldum	S_Methylocaldum marinum
day7_DO_0_13C_cell_enriched_000001207149	unbinned	0.4263	1.69722	1.69703	-0.00344111	D_Bacteria	P_Spirochaetota	C_Spirochaetia	O_Spirochaetales	F_Spirochaetaceae	G_Spirochaeta	S_Spirochaeta thermophila
day7_DO_0_13C_cell_enriched_000001207317	unbinned	0.3324	1.69992	1.69668	-0.0592156	D_Bacteria	P_Bacteroidota	C_Flavobacteriia	O_Flavobacteriales	F_Weeksellaceae	G_Chryseobacterium	S_Chryseobacterium bernardetii
day7_DO_0_13C_cell_enriched_000001207558	unbinned	0.424	1.69577	1.69369	-0.0382945	D_Bacteria	P_Thermodesulfobacteriota	C_Desulfobacteria	O_Desulfobacterales	F_Desulfobacteraceae	G_Desulfobacula	S_Desulfobacula toluolica
day7_DO_0_13C_cell_enriched_000001207766	day7-DO-0-13C-cell-enriched_bin_7	0.4468	1.69934	1.69795	-0.0255397	D_Bacteria	P_Pseudomonadota	C_Alphaproteobacteria	O_Rickettsiales	F_Rickettsiaceae
day7_DO_0_13C_cell_enriched_000001207911	unbinned	0.5068	1.70185	1.71137	0.175241	D_Bacteria	P_Pseudomonadota	C_Gammaproteobacteria	O_Thiotrichales	F_Piscirickettsiaceae	G_Hydrogenovibrio	S_Hydrogenovibrio marinus
day7_DO_0_13C_cell_enriched_000001208100	unbinned	0.5669	1.7045	1.70821	0.0685088	D_Bacteria	P_Planctomycetota	C_Planctomycetia	O_Gemmatales	F_Gemmataceae	G_Telmatocola	S_Telmatocola sphagniphila
day7_DO_0_13C_cell_enriched_000001208297	unbinned	0.4241	1.69651	1.70827	0.216055	D_Bacteria	P_Campylobacterota	C_Epsilonproteobacteria	O_Campylobacterales	F_Sulfurimonadaceae	G_Sulfurimonas	S_Sulfurimonas sp. HSL3-2
day7_DO_0_13C_cell_enriched_000001208435	day7-DO-0-13C-cell-enriched_bin_4	0.6412	1.71226	1.71101	-0.0229902	D_Bacteria	P_Planctomycetota	C_Planctomycetia	O_Pirellulales	F_Pirellulaceae	G_Rhodopirellula	S_Rhodopirellula baltica
day7_DO_0_13C_cell_enriched_000001208455	day7-DO-0-13C-cell-enriched_bin_17	0.4113	1.6996	1.69582	-0.0692377	D_Bacteria	P_Thermodesulfobacteriota	C_Desulfobacteria	O_Desulfobacterales	F_Desulfobacteraceae	G_Desulfobacter	S_uncultured Desulfobacter sp.
day7_DO_0_13C_cell_enriched_000001208536	unbinned	0.428	1.69695	1.70861	0.214394	D_Bacteria	P_Campylobacterota	C_Epsilonproteobacteria	O_Campylobacterales	F_Sulfurimonadaceae	G_Sulfurimonas	S_Sulfurimonas sp. HSL3-2
day7_DO_0_13C_cell_enriched_000001208627	day7-DO-0-13C-cell-enriched_bin_3	0.4118	1.69576	1.69422	-0.0282174	D_Bacteria	P_Bacteroidota	C_Bacteroidia	O_Marinilabiliales	F_Prolixibacteraceae	G_Mangrovibacterium	S_Mangrovibacterium marinum
day7_DO_0_13C_cell_enriched_000001208632	unbinned	0.4493	1.69714	1.69721	0.00124152	D_Bacteria	P_Bacteroidota	C_Flavobacteriia	O_Flavobacteriales	F_Flavobacteriaceae	G_Constantimarinum	S_Constantimarinum furrinae
day7_DO_0_13C_cell_enriched_000001208889	unbinned	0.4111	1.69592	1.69423	-0.0310881	D_Bacteria	P_Bacillota	C_Bacilli	O_Bacillales	F_Bacillaceae	G_Cytobacillus	S_Cytobacillus firmus
day7_DO_0_13C_cell_enriched_000001208956	unbinned	0.4196	1.6962	1.70796	0.216121	D_Bacteria	P_Campylobacterota	C_Epsilonproteobacteria	O_Campylobacterales	F_Sulfurimonadaceae	G_Sulfurimonas	S_Sulfurimonas autotrophica
day7_DO_0_13C_cell_enriched_000001209275	unbinned	0.6003	1.70513	1.7077	0.0475676	D_Bacteria	P_Thermodesulfobacteriota	C_Desulfobacteria	O_Desulfobacterales	F_Desulfatibacillaceae	G_Desulfatibacillum	S_Desulfatibacillum aliphaticivorans
day7_DO_0_13C_cell_enriched_000001209556	unbinned	0.4235	1.6962	1.69589	-0.00582383	D_Bacteria	P_Thermodesulfobacteriota	C_Desulfobacteria	O_Desulfobacterales	F_Desulfobacteraceae	G_Desulfobacter	S_uncultured Desulfobacter sp.
day7_DO_0_13C_cell_enriched_000001209885	unbinned	0.3929	1.6964	1.69422	-0.0398827	D_Bacteria	P_Bacteroidota		O_Candidatus Sulfidibacteriales		G_Candidatus Sulfidibacterium	S_Candidatus Sulfidibacterium hydrothermale
day7_DO_0_13C_cell_enriched_000001210214	unbinned	0.4666	1.69825	1.69955	0.0238051	D_Bacteria	P_Thermodesulfobacteriota	C_Desulfovibrionia	O_Desulfovibrionales	F_Desulfomicrobiaceae	G_Thermodesulfomicrobium	S_Thermodesulfomicrobium sp. WS
day7_DO_0_13C_cell_enriched_000001210471	unbinned	0.5376	1.7033	1.70373	0.00791403	D_Bacteria	P_Bacteroidota	C_Bacteroidia	O_Marinilabiliales	F_Marinifilaceae	G_Marinifilum	S_uncultured Marinifilum sp.
day7_DO_0_13C_cell_enriched_000001210649	day7-DO-0-13C-cell-enriched_bin_17	0.3711	1.6966	1.69585	-0.0138031	D_Bacteria	P_Thermodesulfobacteriota	C_Desulfobacteria	O_Desulfobacterales	F_Desulfosarcinaceae	G_Desulfosarcina	S_Desulfosarcina alkanivorans
day7_DO_0_13C_cell_enriched_000001211165	unbinned	0.2587	1.69598	1.70677	0.196706	D_Bacteria	P_Campylobacterota	C_Epsilonproteobacteria	O_Campylobacterales	F_Sulfurimonadaceae	G_Sulfurimonas	S_Sulfurimonas paralvinellae
day7_DO_0_13C_cell_enriched_000001211260	unbinned	0.5252	1.69865	1.70036	0.0315328	D_Bacteria	P_Cyanobacteriota	C_Cyanophyceae	O_Acaryochloridales	F_Thermosynechococcaceae	G_Thermosynechococcus	S_Thermosynechococcus sp. QKsg1
day7_DO_0_13C_cell_enriched_000001211309	unbinned	0.5017	1.70183	1.70234	0.00947374	D_Bacteria	P_Thermodesulfobacteriota	C_Desulfovibrionia	O_Desulfovibrionales	F_Desulfovibrionaceae	G_Desulfovibrio	S_Desulfovibrio desulfuricans
day7_DO_0_13C_cell_enriched_000001211345	day7-DO-0-13C-cell-enriched_bin_17	0.4044	1.69625	1.69646	0.00393835	D_Bacteria	P_Bacteroidota	C_Cytophagia	O_Cytophagales	F_Hymenobacteraceae	G_Rufibacter	S_Rufibacter tibetensis
day7_DO_0_13C_cell_enriched_000001211595	day7-DO-0-13C-cell-enriched_bin_7	0.4248	1.69734	1.69716	-0.00322723	D_Bacteria	P_Pseudomonadota	C_Betaproteobacteria	O_Burkholderiales	F_Burkholderiaceae	G_Limnobacter	S_Limnobacter sp. SAORIC-580
day7_DO_0_13C_cell_enriched_000001211997	unbinned	0.5168	1.70346	1.70221	-0.023045	D_Bacteria	P_Thermodesulfobacteriota	C_Desulfomonilia	O_Desulfomonilales	F_Desulfomonilaceae	G_Desulfomonile	S_Desulfomonile tiedjei
day7_DO_0_13C_cell_enriched_000001212284	unbinned	0.3747	1.69494	1.69293	-0.036903	D_Bacteria	P_Bacteroidota	C_Cytophagia	O_Cytophagales	F_Hymenobacteraceae	G_Hymenobacter	S_Hymenobacter jejuensis
day7_DO_0_13C_cell_enriched_000001213124	day7-DO-0-13C-cell-enriched_bin_34	0.4223	1.69725	1.69671	-0.00995343
day7_DO_0_13C_cell_enriched_000001213129	unbinned	0.4898	1.69845	1.69646	-0.0366061	D_Bacteria	P_Bacteroidota		O_Candidatus Sulfidibacteriales		G_Candidatus Sulfidibacterium	S_Candidatus Sulfidibacterium hydrothermale
day7_DO_0_13C_cell_enriched_000001213161	unbinned	0.505	1.70207	1.70283	0.0138874	D_Bacteria	P_Thermodesulfobacteriota	C_Desulfobacteria	O_Desulfobacterales	F_Desulfobacteraceae	G_Desulfobacter	S_uncultured Desulfobacter sp.
day7_DO_0_13C_cell_enriched_000001213588	unbinned	0.5412	1.70214	1.7018	-0.00619833	D_Bacteria	P_Pseudomonadota	C_Betaproteobacteria	O_Neisseriales	F_Neisseriaceae	G_Neisseria
day7_DO_0_13C_cell_enriched_000001213759	unbinned	0.4609	1.70194	1.70099	-0.0174108	D_Bacteria	P_Thermodesulfobacteriota	C_Desulfobacteria	O_Desulfobacterales	F_Desulfosarcinaceae	G_Desulfosarcina
day7_DO_0_13C_cell_enriched_000001214121	unbinned	0.5234	1.7036	1.70536	0.0325154	D_Bacteria	P_Synergistota	C_Synergistia	O_Synergistales	F_Synergistaceae	G_Cloacibacillus	S_Cloacibacillus porcorum
day7_DO_0_13C_cell_enriched_000001214271	unbinned	0.5049	1.70259	1.7018	-0.0145141	D_Bacteria	P_Thermodesulfobacteriota	C_Desulfobacteria	O_Desulfobacterales	F_Desulfobacteraceae	G_Desulfobacter	S_uncultured Desulfobacter sp.
day7_DO_0_13C_cell_enriched_000001214388	day7-DO-0-13C-cell-enriched_bin_7	0.4555	1.70056	1.69839	-0.0399205	D_Bacteria
day7_DO_0_13C_cell_enriched_000001214580	day7-DO-0-13C-cell-enriched_bin_3	0.3917	1.69571	1.69352	-0.0402813	D_Bacteria	P_Bacteroidota
day7_DO_0_13C_cell_enriched_000001214590	day7-DO-0-13C-cell-enriched_bin_25	0.439	1.69659	1.69511	-0.0272965	D_Bacteria	P_Thermodesulfobacteriota	C_Desulfobacteria	O_Desulfobacterales	F_Desulfobacteraceae	G_Desulfobacula	S_Desulfobacula toluolica
day7_DO_0_13C_cell_enriched_000001215636	unbinned	0.4578	1.70101	1.6993	-0.0315264	D_Bacteria	P_Bacillota	C_Bacilli	O_Bacillales	F_Paenibacillaceae	G_Brevibacillus
day7_DO_0_13C_cell_enriched_000001215907	unbinned	0.4152	1.6974	1.69668	-0.0133201	D_Bacteria	P_Bacteroidota	C_Flavobacteriia	O_Flavobacteriales	F_Weeksellaceae	G_Apibacter
day7_DO_0_13C_cell_enriched_000001216325	unbinned	0.377	1.70059	1.6991	-0.027377	D_Bacteria	P_Pseudomonadota	C_Betaproteobacteria	O_Burkholderiales	F_Sphaerotilaceae	G_Roseateles	S_Roseateles depolymerans
day7_DO_0_13C_cell_enriched_000001217229	unbinned	0.3363	1.6976	1.69285	-0.0869316	D_Bacteria	P_Chloroflexota	C_Dehalococcoidia	O_Dehalococcoidales	F_Dehalococcoidaceae	G_Dehalococcoides	S_Dehalococcoides mccartyi
day7_DO_0_13C_cell_enriched_000001217431	unbinned	0.4151	1.69774	1.69624	-0.0274825	D_Bacteria	P_Bacteroidota	C_Cytophagia	O_Cytophagales	F_Flammeovirgaceae	G_Flammeovirga
day7_DO_0_13C_cell_enriched_000001217750	day7-DO-0-13C-cell-enriched_bin_7	0.4118	1.69608	1.69643	0.00641629	D_Bacteria	P_Pseudomonadota	C_Gammaproteobacteria	O_Alteromonadales	F_Colwelliaceae	G_Thalassotalea	S_Thalassotalea fonticola
day7_DO_0_13C_cell_enriched_000001218166	unbinned	0.4041	1.69583	1.69283	-0.0552069	D_Bacteria
day7_DO_0_13C_cell_enriched_000001218378	day7-DO-0-13C-cell-enriched_bin_7	0.4387	1.69907	1.69794	-0.0207425	D_Bacteria	P_Calditrichota	C_Calditrichia	O_Calditrichales	F_Calditrichaceae	G_Caldithrix	S_Caldithrix abyssi
day7_DO_0_13C_cell_enriched_000001218613	unbinned	0.3889	1.69549	1.69301	-0.0455355	D_Bacteria	P_Bacteroidota	C_Bacteroidia	O_Marinilabiliales	F_Prolixibacteraceae	G_Maribellus	S_Maribellus comscasis
day7_DO_0_13C_cell_enriched_000001218655	unbinned	0.461	1.70187	1.70339	0.0278978	D_Bacteria	P_Thermodesulfobacteriota	C_Desulfobacteria	O_Desulfobacterales	F_Desulfobacteraceae	G_Desulforapulum	S_Desulforapulum autotrophicum
day7_DO_0_13C_cell_enriched_000001219514	unbinned	0.4025	1.69615	1.69485	-0.0239235	D_Bacteria	P_Pseudomonadota	C_Gammaproteobacteria	O_Chromatiales	F_Ectothiorhodospiraceae	G_Acidihalobacter	S_Acidihalobacter yilgarnensis
day7_DO_0_13C_cell_enriched_000001219755	unbinned	0.386	1.69706	1.69704	-0.000452174	D_Bacteria	P_Bacteroidota	C_Flavobacteriia	O_Flavobacteriales	F_Flavobacteriaceae	G_Flavobacterium	S_Flavobacterium haoranii
day7_DO_0_13C_cell_enriched_000001219824	unbinned	0.3419	1.69541	1.69251	-0.0531136	D_Bacteria	P_Bacteroidota	C_Chitinophagia	O_Chitinophagales	F_Chitinophagaceae	G_Flavihumibacter	S_Flavihumibacter rivuli
day7_DO_0_13C_cell_enriched_000001219967	day7-DO-0-13C-cell-enriched_bin_34	0.3952	1.69697	1.69363	-0.0612057
day7_DO_0_13C_cell_enriched_000001220081	day7-DO-0-13C-cell-enriched_bin_25	0.3834	1.69596	1.69338	-0.0473279	D_Bacteria	P_Thermodesulfobacteriota	C_Desulfobacteria	O_Desulfobacterales	F_Desulfobacteraceae	G_Desulfobacter	S_uncultured Desulfobacter sp.
day7_DO_0_13C_cell_enriched_000001220149	day7-DO-0-13C-cell-enriched_bin_34	0.4156	1.69614	1.69384	-0.0422832	D_Bacteria	P_Bacteroidota	C_Cytophagia	O_Cytophagales	F_Cyclobacteriaceae	G_Algoriphagus	S_Algoriphagus sp. NBT04N3
day7_DO_0_13C_cell_enriched_000001220588	unbinned	0.3931	1.69634	1.69744	0.0200508	D_Bacteria	P_Thermotogota	C_Thermotogae	O_Kosmotogales	F_Kosmotogaceae	G_Mesotoga	S_Mesotoga infera
day7_DO_0_13C_cell_enriched_000001220785	unbinned	0.4684	1.69973	1.69977	0.000721092	D_Bacteria	P_Thermodesulfobacteriota	C_Desulfuromonadia	O_Desulfuromonadales	F_Geopsychrobacteraceae	G_Desulfuromusa	S_uncultured Desulfuromusa sp.
day7_DO_0_13C_cell_enriched_000001220865	unbinned	0.6489	1.70526	1.70789	0.0486933	D_Bacteria	P_Actinomycetota	C_Actinomycetes	O_Mycobacteriales	F_Nocardiaceae	G_Nocardia	S_Nocardia sp. NBC_00508
day7_DO_0_13C_cell_enriched_000001220945	day7-DO-0-13C-cell-enriched_bin_26	0.5574	1.70375	1.70582	0.0380285	D_Bacteria	P_Bacteroidota	C_Cytophagia	O_Cytophagales	F_Spirosomataceae	G_Runella	S_Runella sp. SP2
day7_DO_0_13C_cell_enriched_000001220948	unbinned	0.5166	1.70173	1.70096	-0.0142247	D_Bacteria	P_Pseudomonadota	C_Betaproteobacteria	O_Rhodocyclales
day7_DO_0_13C_cell_enriched_000001221499	day7-DO-0-13C-cell-enriched_bin_7	0.3736	1.69626	1.69692	0.012063	D_Bacteria	P_Pseudomonadota	C_Gammaproteobacteria	O_Vibrionales	F_Vibrionaceae	G_Vibrio	S_Vibrio palustris
day7_DO_0_13C_cell_enriched_000001221638	unbinned	0.4231	1.69619	1.69752	0.0244899	D_Bacteria	P_Thermodesulfobacteriota	C_Desulfobulbia	O_Desulfobulbales	F_Desulfobulbaceae	G_Desulfomarina	S_Desulfomarina profundi
day7_DO_0_13C_cell_enriched_000001222030	unbinned	0.4356	1.69772	1.6973	-0.00765826	D_Bacteria	P_Ignavibacteriota	C_Ignavibacteria	O_Ignavibacteriales	F_Melioribacteraceae	G_Melioribacter	S_Melioribacter roseus
day7_DO_0_13C_cell_enriched_000001222048	unbinned	0.5627	1.70413	1.70265	-0.0272333	D_Bacteria	P_Pseudomonadota	C_Gammaproteobacteria	O_Pseudomonadales	F_Pseudomonadaceae	G_Pseudomonas
day7_DO_0_13C_cell_enriched_000001222170	unbinned	0.4437	1.70174	1.70269	0.0174397	D_Bacteria	P_Campylobacterota	C_Epsilonproteobacteria	O_Campylobacterales	F_Sulfurimonadaceae	G_Sulfurimonas	S_Sulfurimonas sp.
day7_DO_0_13C_cell_enriched_000001222402	day7-DO-0-13C-cell-enriched_bin_27	0.3962	1.69636	1.69571	-0.0119228
day7_DO_0_13C_cell_enriched_000001222591	day7-DO-0-13C-cell-enriched_bin_66	0.456	1.69992	1.69769	-0.040895
day7_DO_0_13C_cell_enriched_000001223087	unbinned	0.4538	1.69713	1.69999	0.052516	D_Bacteria	P_Thermodesulfobacteriota	C_Desulfobacteria	O_Desulfobacterales	F_Desulfobacteraceae	G_Desulfobacula	S_Desulfobacula toluolica
day7_DO_0_13C_cell_enriched_000001223111	unbinned	0.3605	1.69628	1.6962	-0.00153938	D_Bacteria	P_Thermodesulfobacteriota	C_Desulfobacteria	O_Desulfobacterales	F_Desulfobacteraceae	G_Desulfobacter	S_uncultured Desulfobacter sp.
day7_DO_0_13C_cell_enriched_000001223410	unbinned	0.5856	1.70583	1.70861	0.0513148	D_Bacteria	P_Planctomycetota	C_Planctomycetia	O_Planctomycetales	F_Planctomycetaceae	G_Fuerstiella	S_Fuerstiella marisgermanici
day7_DO_0_13C_cell_enriched_000001223739	day7-DO-0-13C-cell-enriched_bin_7	0.4355	1.69709	1.69661	-0.0088374	D_Bacteria	P_Myxococcota	C_Myxococcia	O_Myxococcales	F_Archangiaceae	G_Cystobacter	S_Cystobacter fuscus
day7_DO_0_13C_cell_enriched_000001223750	day7-DO-0-13C-cell-enriched_bin_5	0.4195	1.69722	1.69663	-0.0107935	D_Bacteria	P_Thermodesulfobacteriota	C_Desulfobacteria	O_Desulfobacterales	F_Desulfococcaceae	G_Desulfonema	S_Desulfonema magnum
day7_DO_0_13C_cell_enriched_000001224205	day7-DO-0-13C-cell-enriched_bin_3	0.4097	1.69626	1.69651	0.00455306	D_Bacteria	P_Bacteroidota	C_Flavobacteriia	O_Flavobacteriales	F_Flavobacteriaceae	G_Dokdonia
day7_DO_0_13C_cell_enriched_000001224535	unbinned	0.5597	1.70686	1.70826	0.0257054	D_Bacteria	P_Verrucomicrobiota	C_Verrucomicrobiia	O_Verrucomicrobiales	F_Akkermansiaceae	G_Akkermansia	S_Akkermansia muciniphila
day7_DO_0_13C_cell_enriched_000001224552	unbinned	0.4271	1.69741	1.69435	-0.0562769	D_Bacteria	P_Bacteroidota	C_Flavobacteriia	O_Flavobacteriales	F_Flavobacteriaceae	G_Flavobacterium	S_Flavobacterium psychrotrophum
day7_DO_0_13C_cell_enriched_000001224733	unbinned	0.5564	1.70651	1.70734	0.0152504	D_Bacteria	P_Planctomycetota	C_Planctomycetia	O_Isosphaerales	F_Isosphaeraceae	G_Singulisphaera	S_Singulisphaera acidiphila
day7_DO_0_13C_cell_enriched_000001225088	unbinned	0.4623	1.69677	1.69622	-0.0101347	D_Bacteria	P_Thermodesulfobacteriota	C_Desulfobacteria	O_Desulfobacterales	F_Desulfococcaceae	G_Desulfonema	S_Desulfonema limicola
day7_DO_0_13C_cell_enriched_000001225133	unbinned	0.3703	1.69658	1.69372	-0.0524413	D_Bacteria	P_Bacteroidota	C_Flavobacteriia	O_Flavobacteriales	F_Flavobacteriaceae	G_Polaribacter	S_Polaribacter litorisediminis
day7_DO_0_13C_cell_enriched_000001225229	unbinned	0.4234	1.69919	1.69706	-0.0391055	D_Bacteria	P_Bacillota	C_Clostridia	O_Halanaerobiales	F_Halothermotrichaceae	G_Halothermothrix	S_Halothermothrix orenii
day7_DO_0_13C_cell_enriched_000001225267	unbinned	0.5765	1.70323	1.7052	0.0363637	D_Bacteria	P_Pseudomonadota	C_Betaproteobacteria	O_Burkholderiales	F_Sphaerotilaceae	G_Piscinibacter	S_Piscinibacter gummiphilus
day7_DO_0_13C_cell_enriched_000001225685	unbinned	0.3942	1.69606	1.69544	-0.0113816	D_Bacteria	P_Thermodesulfobacteriota	C_Desulfobacteria	O_Desulfobacterales	F_Desulfosarcinaceae	G_Desulfosarcina	S_Desulfosarcina sp. BuS5
day7_DO_0_13C_cell_enriched_000001226063	unbinned	0.4089	1.69631	1.69326	-0.0559816	D_Bacteria	P_Rhodothermota	C_Rhodothermia	O_Rhodothermales	F_Rhodothermaceae	G_Rhodothermus	S_Rhodothermus marinus
day7_DO_0_13C_cell_enriched_000001226068	unbinned	0.5755	1.70403	1.70723	0.059015	D_Bacteria	P_Thermodesulfobacteriota	C_Desulfobacteria	O_Desulfobacterales	F_Desulfatibacillaceae	G_Desulfatibacillum	S_Desulfatibacillum aliphaticivorans
day7_DO_0_13C_cell_enriched_000001226090	unbinned	0.4848	1.69962	1.70046	0.0153571	D_Bacteria	P_Bacillota
day7_DO_0_13C_cell_enriched_000001226992	day7-DO-0-13C-cell-enriched_bin_3	0.4291	1.69591	1.69492	-0.0182136	D_Bacteria	P_Bacteroidota	C_Flavobacteriia	O_Flavobacteriales	F_Flavobacteriaceae	G_Imtechella	S_Imtechella halotolerans
day7_DO_0_13C_cell_enriched_000001227297	unbinned	0.4519	1.70094	1.69968	-0.023231	D_Bacteria	P_Thermodesulfobacteriota	C_Desulfobacteria	O_Desulfobacterales	F_Desulfobacteraceae	G_Desulforapulum	S_Desulforapulum autotrophicum
day7_DO_0_13C_cell_enriched_000001227327	day7-DO-0-13C-cell-enriched_bin_2	0.5964	1.7075	1.70875	0.0229919	D_Bacteria	P_Planctomycetota	C_Phycisphaerae	O_Sedimentisphaerales	F_Sedimentisphaeraceae	G_Limihaloglobus	S_Limihaloglobus sulfuriphilus
day7_DO_0_13C_cell_enriched_000001227758	unbinned	0.3698	1.69533	1.69174	-0.0658818	D_Bacteria	P_Bacteroidota	C_Bacteroidia	O_Bacteroidales	F_Salinivirgaceae	G_Salinivirga	S_Salinivirga cyanobacteriivorans
day7_DO_0_13C_cell_enriched_000001227932	unbinned	0.5623	1.70845	1.70887	0.00764035	D_Bacteria	P_Cyanobacteriota	C_Cyanophyceae	O_Synechococcales	F_Synechococcaceae	G_Synechococcus	S_Synechococcus sp. RS9909
day7_DO_0_13C_cell_enriched_000001227995	day7-DO-0-13C-cell-enriched_bin_7	0.4534	1.69847	1.69769	-0.0144386	D_Bacteria	P_Pseudomonadota	C_Betaproteobacteria	O_Burkholderiales	F_Burkholderiaceae	G_Burkholderia	S_Burkholderia oklahomensis
day7_DO_0_13C_cell_enriched_000001228028	unbinned	0.4345	1.69831	1.6971	-0.0221575	D_Viruses	P_Nucleocytoviricota	C_Megaviricetes	O_Algavirales	F_Phycodnaviridae	G_Prasinovirus	S_Micromonas sp. RCC1109 virus MpV1
day7_DO_0_13C_cell_enriched_000001228679	unbinned	0.4655	1.70169	1.70534	0.0670903	D_Bacteria	P_Thermodesulfobacteriota	C_Desulfobacteria	O_Desulfobacterales	F_Desulfosarcinaceae	G_Desulfosarcina	S_Desulfosarcina ovata
day7_DO_0_13C_cell_enriched_000001228848	unbinned	0.4935	1.69956	1.69902	-0.00982572	D_Bacteria	P_Thermodesulfobacteriota	C_Desulfobacteria	O_Desulfobacterales	F_Desulfococcaceae	G_Desulfonema	S_Desulfonema magnum
day7_DO_0_13C_cell_enriched_000001228959	unbinned	0.3581	1.69672	1.69822	0.0274663	D_Bacteria	P_Bacteroidota	C_Bacteroidia	O_Bacteroidales	F_Rikenellaceae	G_Alistipes	S_uncultured Alistipes sp.
day7_DO_0_13C_cell_enriched_000001229046	unbinned	0.613	1.7084	1.71051	0.0389927	D_Bacteria	P_Nitrospirota	C_Nitrospiria	O_Nitrospirales	F_Nitrospiraceae	G_Nitrospira	S_Nitrospira sp. KM1
day7_DO_0_13C_cell_enriched_000001229361	unbinned	0.5049	1.70154	1.70064	-0.0165901	D_Bacteria	P_Myxococcota	C_Myxococcia	O_Myxococcales	F_Myxococcaceae	G_Myxococcus	S_Myxococcus stipitatus
day7_DO_0_13C_cell_enriched_000001229747	unbinned	0.355	1.69734	1.69282	-0.0827019	D_Bacteria	P_Thermodesulfobacteriota	C_Desulfobacteria	O_Desulfobacterales	F_Desulfobacteraceae	G_Desulfobacula	S_Desulfobacula toluolica
day7_DO_0_13C_cell_enriched_000001229751	unbinned	0.5123	1.70318	1.70493	0.0321931	D_Bacteria	P_Pseudomonadota	C_Alphaproteobacteria	O_Rhodobacterales	F_Paracoccaceae	G_Paroceanicella	S_Paroceanicella profunda
day7_DO_0_13C_cell_enriched_000001230271	unbinned	0.6481	1.70857	1.70957	0.0184633	D_Bacteria	P_Pseudomonadota	C_Gammaproteobacteria	O_Lysobacterales	F_Rhodanobacteraceae	G_Ahniella	S_Ahniella affigens
day7_DO_0_13C_cell_enriched_000001230545	unbinned	0.4061	1.69536	1.69582	0.00849869	D_Bacteria	P_Bacteroidota	C_Flavobacteriia	O_Flavobacteriales	F_Flavobacteriaceae	G_Flavobacterium	S_Flavobacterium pectinovorum
day7_DO_0_13C_cell_enriched_000001231536	unbinned	0.4407	1.69656	1.69342	-0.0577705	D_Bacteria	P_Bacillota	C_Bacilli	O_Lactobacillales	F_Enterococcaceae	G_Tetragenococcus	S_Tetragenococcus halophilus
day7_DO_0_13C_cell_enriched_000001231864	unbinned	0.5407	1.70235	1.70494	0.0476857	D_Bacteria	P_Thermodesulfobacteriota	C_Desulfobacteria	O_Desulfobacterales	F_Desulfococcaceae	G_Desulfonema	S_Desulfonema magnum
day7_DO_0_13C_cell_enriched_000001232131	unbinned	0.417	1.6978	1.6949	-0.0532517	D_Bacteria	P_Thermodesulfobacteriota	C_Desulfobacteria	O_Desulfobacterales	F_Desulfobacteraceae	G_Desulfobacter	S_uncultured Desulfobacter sp.
day7_DO_0_13C_cell_enriched_000001232234	unbinned	0.4603	1.69649	1.69694	0.00811642	D_Bacteria	P_Bacteroidota	C_Bacteroidia	O_Marinilabiliales	F_Prolixibacteraceae	G_Mangrovibacterium	S_Mangrovibacterium marinum
day7_DO_0_13C_cell_enriched_000001232764	unbinned	0.3582	1.69606	1.69495	-0.0203316	D_Bacteria	P_Bacteroidota	C_Flavobacteriia	O_Flavobacteriales	F_Parvicellaceae	G_Parvicella	S_Parvicella tangerina
day7_DO_0_13C_cell_enriched_000001232840	unbinned	0.3522	1.69618	1.69826	0.0381717	D_Bacteria	P_Bacteroidota	C_Bacteroidia	O_Marinilabiliales	F_Prolixibacteraceae	G_Draconibacterium	S_Draconibacterium halophilum
day7_DO_0_13C_cell_enriched_000001232873	unbinned	0.6071	1.70667	1.70811	0.0264493	D_Bacteria	P_Chlorobiota	C_Chlorobiia	O_Chlorobiales	F_Chlorobiaceae	G_Chlorobium	S_Chlorobium phaeovibrioides
day7_DO_0_13C_cell_enriched_000001232948	day7-DO-0-13C-cell-enriched_bin_11	0.3381	1.6945	1.69179	-0.0496675	D_Bacteria	P_Bacteroidota		O_Candidatus Sulfidibacteriales		G_Candidatus Sulfidibacterium	S_Candidatus Sulfidibacterium hydrothermale
day7_DO_0_13C_cell_enriched_000001233061	day7-DO-0-13C-cell-enriched_bin_25	0.4174	1.69619	1.69334	-0.0523623	D_Bacteria	P_Bacteroidota	C_Bacteroidia	O_Bacteroidales	F_Bacteroidaceae	G_Bacteroides	S_uncultured Bacteroides sp.
day7_DO_0_13C_cell_enriched_000001233178	unbinned	0.4367	1.69646	1.69801	0.028558	D_Bacteria	P_Bacteroidota		O_Candidatus Sulfidibacteriales		G_Candidatus Sulfidibacterium	S_Candidatus Sulfidibacterium hydrothermale
day7_DO_0_13C_cell_enriched_000001233286	day7-DO-0-13C-cell-enriched_bin_17	0.4254	1.69878	1.6962	-0.0472747	D_Bacteria	P_Bacteroidota	C_Flavobacteriia	O_Flavobacteriales	F_Flavobacteriaceae
day7_DO_0_13C_cell_enriched_000001233326	day7-DO-0-13C-cell-enriched_bin_7	0.4176	1.69659	1.69534	-0.0228467	D_Bacteria	P_Bacillota	C_Bacilli	O_Bacillales	F_Planococcaceae	G_Paenisporosarcina	S_Paenisporosarcina cavernae
day7_DO_0_13C_cell_enriched_000001233552	unbinned	0.5619	1.70556	1.70822	0.049048	D_Bacteria	P_Pseudomonadota	C_Gammaproteobacteria	O_Chromatiales	F_Sedimenticolaceae	G_Thiolapillus	S_Thiolapillus brandeum
day7_DO_0_13C_cell_enriched_000001233749	unbinned	0.3728	1.71076	1.70287	-0.14358	D_Bacteria	P_Pseudomonadota	C_Betaproteobacteria	O_Burkholderiales	F_Comamonadaceae	G_Acidovorax	S_Acidovorax sp. BLS4
day7_DO_0_13C_cell_enriched_000001234054	day7-DO-0-13C-cell-enriched_bin_66	0.4712	1.69807	1.69676	-0.023983
day7_DO_0_13C_cell_enriched_000001234128	day7-DO-0-13C-cell-enriched_bin_32	0.587	1.70713	1.70865	0.0280194	D_Bacteria	P_Bacteroidota
day7_DO_0_13C_cell_enriched_000001234627	day7-DO-0-13C-cell-enriched_bin_48	0.3907	1.69571	1.69339	-0.0427329	D_Bacteria	P_Pseudomonadota	C_Gammaproteobacteria	O_Oceanospirillales	F_Oceanospirillaceae
day7_DO_0_13C_cell_enriched_000001234925	unbinned	0.5766	1.70392	1.70803	0.0759148	D_Bacteria	P_Verrucomicrobiota	C_Verrucomicrobiia	O_Verrucomicrobiales	F_Verrucomicrobiaceae	G_Luteolibacter	S_Luteolibacter luteus
day7_DO_0_13C_cell_enriched_000001235160	unbinned	0.4259	1.69995	1.70219	0.0411487	D_Bacteria	P_Thermodesulfobacteriota	C_Desulfobacteria	O_Desulfobacterales	F_Desulfobacteraceae	G_Desulfobacter	S_uncultured Desulfobacter sp.
day7_DO_0_13C_cell_enriched_000001235197	unbinned	0.4865	1.70026	1.69673	-0.0648123	D_Bacteria	P_Thermodesulfobacteriota	C_Desulfobacteria	O_Desulfobacterales	F_Desulfococcaceae	G_Desulfococcus	S_Desulfococcus multivorans
day7_DO_0_13C_cell_enriched_000001235227	unbinned	0.4056	1.6978	1.69552	-0.0418337	D_Bacteria	P_Thermodesulfobacteriota	C_Desulfobacteria	O_Desulfobacterales	F_Desulfococcaceae	G_Desulfonema	S_Desulfonema magnum
day7_DO_0_13C_cell_enriched_000001235269	unbinned	0.3463	1.69682	1.69569	-0.0206356	D_Bacteria	P_Pseudomonadota	C_Alphaproteobacteria	O_Rhodobacterales	F_Roseobacteraceae	G_Antarctobacter	S_Antarctobacter heliothermus
day7_DO_0_13C_cell_enriched_000001235272	unbinned	0.4055	1.69534	1.69562	0.00511528	D_Bacteria	P_Thermodesulfobacteriota	C_Desulfobacteria	O_Desulfobacterales	F_Desulfobacteraceae	G_Desulfobacter	S_uncultured Desulfobacter sp.
day7_DO_0_13C_cell_enriched_000001235394	day7-DO-0-13C-cell-enriched_bin_7	0.3902	1.69883	1.69717	-0.0304408
day7_DO_0_13C_cell_enriched_000001235600	day7-DO-0-13C-cell-enriched_bin_66	0.4198	1.69998	1.69837	-0.0295013
day7_DO_0_13C_cell_enriched_000001235709	unbinned	0.5499	1.70802	1.70387	-0.0761255	D_Bacteria	P_Actinomycetota	C_Actinomycetes	O_Actinomycetales	F_Actinomycetaceae	G_Actinomyces	S_Actinomyces procaprae
day7_DO_0_13C_cell_enriched_000001235979	unbinned	0.4176	1.69727	1.69584	-0.0262694	D_Bacteria	P_Verrucomicrobiota	C_Opitutia	O_Opitutales	F_Opitutaceae	G_Synoicihabitans	S_Synoicihabitans lomoniglobus
day7_DO_0_13C_cell_enriched_000001236617	unbinned	0.5297	1.70238	1.70585	0.0639998	D_Bacteria	P_Bacteroidota	C_Cytophagia	O_Cytophagales	F_Flammeovirgaceae	G_Flammeovirga	S_Flammeovirga kamogawensis
day7_DO_0_13C_cell_enriched_000001236624	unbinned	0.4255	1.69636	1.69663	0.00505617	D_Bacteria	P_Bacteroidota	C_Bacteroidia	O_Marinilabiliales	F_Marinilabiliaceae	G_Alkalitalea	S_Alkalitalea saponilacus
day7_DO_0_13C_cell_enriched_000001236835	unbinned	0.5684	1.70293	1.7055	0.0473763	D_Bacteria	P_Thermodesulfobacteriota	C_Desulfobacteria	O_Desulfobacterales
day7_DO_0_13C_cell_enriched_000001237710	unbinned	0.5211	1.70296	1.704	0.019102	D_Bacteria	P_Chlorobiota	C_Chlorobiia	O_Chlorobiales	F_Chlorobiaceae	G_Chlorobium	S_Chlorobium phaeovibrioides
day7_DO_0_13C_cell_enriched_000001238416	unbinned	0.4812	1.70202	1.70194	-0.00146653	D_Bacteria	P_Thermodesulfobacteriota	C_Desulfobacteria	O_Desulfobacterales	F_Desulfosarcinaceae	G_Desulfosarcina	S_Desulfosarcina ovata
day7_DO_0_13C_cell_enriched_000001238838	day7-DO-0-13C-cell-enriched_bin_5	0.4165	1.69673	1.6963	-0.00788903	D_Bacteria	P_Bacteroidota	C_Bacteroidia	O_Marinilabiliales	F_Marinifilaceae
day7_DO_0_13C_cell_enriched_000001238952	unbinned	0.4866	1.70005	1.69357	-0.119282	D_Bacteria	P_Bacteroidota	C_Bacteroidia	O_Marinilabiliales	F_Marinifilaceae	G_Labilibaculum
day7_DO_0_13C_cell_enriched_000001239016	day7-DO-0-13C-cell-enriched_bin_4	0.6406	1.71018	1.71005	-0.0024408	D_Bacteria	P_Bacteroidota	C_Cytophagia	O_Cytophagales	F_Cytophagaceae	G_Spirosoma	S_Spirosoma pollinicola
day7_DO_0_13C_cell_enriched_000001239030	day7-DO-0-13C-cell-enriched_bin_2	0.5852	1.7068	1.70845	0.0305318	D_Bacteria	P_Bacillota	C_Clostridia
day7_DO_0_13C_cell_enriched_000001239065	day7-DO-0-13C-cell-enriched_bin_27	0.4161	1.69876	1.69668	-0.0383009	D_Bacteria
day7_DO_0_13C_cell_enriched_000001239108	day7-DO-0-13C-cell-enriched_bin_2	0.578	1.707	1.70827	0.0233425	D_Bacteria	P_Thermodesulfobacteriota	C_Desulfovibrionia	O_Desulfovibrionales	F_Desulfovibrionaceae	G_Desulfolutivibrio	S_Desulfolutivibrio sulfoxidireducens
day7_DO_0_13C_cell_enriched_000001239240	unbinned	0.4098	1.69584	1.69345	-0.043862	D_Bacteria	P_Pseudomonadota	C_Gammaproteobacteria	O_Thiotrichales	F_Thiotrichaceae	G_Thiothrix
day7_DO_0_13C_cell_enriched_000001239329	day7-DO-0-13C-cell-enriched_bin_11	0.3347	1.69459	1.69185	-0.0501537	D_Bacteria	P_Bacteroidota		O_Candidatus Sulfidibacteriales		G_Candidatus Sulfidibacterium	S_Candidatus Sulfidibacterium hydrothermale
day7_DO_0_13C_cell_enriched_000001239335	unbinned	0.3801	1.69973	1.69453	-0.0953331	D_Bacteria	P_Thermodesulfobacteriota	C_Desulfobacteria	O_Desulfobacterales	F_Desulfobacteraceae	G_Desulfobacter	S_uncultured Desulfobacter sp.
day7_DO_0_13C_cell_enriched_000001239691	unbinned	0.4046	1.69891	1.69935	0.00791855	D_Bacteria	P_Pseudomonadota	C_Alphaproteobacteria	O_Rhodobacterales	F_Paracoccaceae	G_Neotabrizicola	S_Neotabrizicola shimadae
day7_DO_0_13C_cell_enriched_000001239732	unbinned	0.5985	1.70476	1.70764	0.0532231	D_Bacteria	P_Bacteroidota	C_Bacteroidia	O_Bacteroidales	F_Rikenellaceae	G_Alistipes	S_Alistipes sp. dk3624
day7_DO_0_13C_cell_enriched_000001239821	unbinned	0.3086	1.69341	1.69316	-0.00449581	D_Bacteria	P_Bacteroidota	C_Bacteroidia	O_Marinilabiliales	F_Marinifilaceae	G_Marinifilum	S_uncultured Marinifilum sp.
day7_DO_0_13C_cell_enriched_000001240132	unbinned	0.4986	1.70209	1.70291	0.0150684	D_Bacteria	P_Pseudomonadota	C_Gammaproteobacteria	O_Pseudomonadales	F_Pseudomonadaceae	G_Pseudomonas
day7_DO_0_13C_cell_enriched_000001240935	unbinned	0.5117	1.69848	1.70163	0.0580514	D_Bacteria	P_Pseudomonadota	C_Betaproteobacteria	O_Burkholderiales	F_Oxalobacteraceae	G_Herbaspirillum	S_Herbaspirillum sp. WKF16
day7_DO_0_13C_cell_enriched_000001241224	unbinned	0.5628	1.70607	1.70758	0.0278609	D_Bacteria	P_Kiritimatiellota	C_Kiritimatiellia	O_Kiritimatiellales	F_Kiritimatiellaceae	G_Kiritimatiella	S_Kiritimatiella glycovorans
day7_DO_0_13C_cell_enriched_000001241339	unbinned	0.5278	1.70047	1.7012	0.0135051	D_Bacteria	P_Bacteroidota	C_Bacteroidia	O_Marinilabiliales	F_Prolixibacteraceae	G_Draconibacterium	S_uncultured Draconibacterium sp.
day7_DO_0_13C_cell_enriched_000001241508	day7-DO-0-13C-cell-enriched_bin_2	0.5736	1.70703	1.70798	0.0175252	D_Bacteria	P_Bacteroidota	C_Flavobacteriia	O_Flavobacteriales	F_Flavobacteriaceae	G_Zunongwangia
day7_DO_0_13C_cell_enriched_000001241568	day7-DO-0-13C-cell-enriched_bin_7	0.4332	1.69764	1.69707	-0.0105611	D_Bacteria	P_Chlorobiota	C_Chlorobiia	O_Chlorobiales	F_Chloroherpetonaceae	G_Chloroherpeton	S_Chloroherpeton thalassium
day7_DO_0_13C_cell_enriched_000001241693	unbinned	0.378	1.69761	1.69709	-0.0095423	D_Bacteria	P_Thermodesulfobacteriota	C_Desulfobacteria	O_Desulfobacterales	F_Desulfosarcinaceae	G_Desulfosarcina	S_Desulfosarcina ovata
day7_DO_0_13C_cell_enriched_000001242030	day7-DO-0-13C-cell-enriched_bin_32	0.5787	1.70698	1.70816	0.0217805	D_Bacteria	P_Bacteroidota	C_Sphingobacteriia	O_Sphingobacteriales	F_Sphingobacteriaceae	G_Anseongella	S_Anseongella ginsenosidimutans
day7_DO_0_13C_cell_enriched_000001242258	day7-DO-0-13C-cell-enriched_bin_32	0.5856	1.70688	1.70852	0.0300784	D_Bacteria	P_Pseudomonadota	C_Gammaproteobacteria	O_Pseudomonadales	F_Pseudomonadaceae	G_Permianibacter	S_Permianibacter aggregans
day7_DO_0_13C_cell_enriched_000001242310	day7-DO-0-13C-cell-enriched_bin_2	0.5986	1.70748	1.70854	0.0194303	D_Bacteria	P_Thermodesulfobacteriota	C_Desulfobacteria	O_Desulfobacterales	F_Desulfosarcinaceae	G_Desulfosarcina	S_Desulfosarcina sp. BuS5
day7_DO_0_13C_cell_enriched_000001242923	unbinned	0.4231	1.69566	1.70053	0.0896172	D_Bacteria	P_Thermodesulfobacteriota	C_Desulfuromonadia	O_Desulfuromonadales	F_Desulfuromonadaceae	G_Desulfuromonas	S_Desulfuromonas sp. AOP6
day7_DO_0_13C_cell_enriched_000001242992	unbinned	0.6113	1.70584	1.70828	0.0450596	D_Bacteria	P_Spirochaetota	C_Spirochaetia	O_Spirochaetales	F_Spirochaetaceae	G_Marispirochaeta	S_Marispirochaeta sp.
day7_DO_0_13C_cell_enriched_000001243061	unbinned	0.4609	1.70086	1.69991	-0.0173176	D_Bacteria	P_Thermodesulfobacteriota	C_Desulfobacteria	O_Desulfobacterales	F_Desulfosarcinaceae	G_Desulfosarcina	S_Desulfosarcina sp. BuS5
day7_DO_0_13C_cell_enriched_000001243168	unbinned	0.3065	1.69642	1.69334	-0.0564101	D_Bacteria	P_Bacteroidota	C_Flavobacteriia	O_Flavobacteriales	F_Flavobacteriaceae	G_Formosa	S_Formosa sp. Hel1_33_131
day7_DO_0_13C_cell_enriched_000001243181	day7-DO-0-13C-cell-enriched_bin_2	0.5717	1.70541	1.70808	0.0491838	D_Bacteria	P_Bacteroidota	C_Flavobacteriia	O_Flavobacteriales	F_Flavobacteriaceae	G_Zobellia	S_Zobellia galactanivorans
day7_DO_0_13C_cell_enriched_000001243538	unbinned	0.452	1.6984	1.69712	-0.0234593	D_Bacteria	P_Bacteroidota		O_Candidatus Sulfidibacteriales		G_Candidatus Sulfidibacterium	S_Candidatus Sulfidibacterium hydrothermale
day7_DO_0_13C_cell_enriched_000001243742	unbinned	0.507	1.70199	1.70352	0.0280539	D_Bacteria	P_Thermodesulfobacteriota	C_Desulfobacteria	O_Desulfobacterales	F_Desulfococcaceae	G_Desulfonema	S_Desulfonema limicola
day7_DO_0_13C_cell_enriched_000001243752	day7-DO-0-13C-cell-enriched_bin_17	0.4112	1.6959	1.69664	0.0136576	D_Bacteria	P_Bacteroidota	C_Cytophagia	O_Cytophagales	F_Cyclobacteriaceae	G_Cyclobacterium	S_Cyclobacterium amurskyense
day7_DO_0_13C_cell_enriched_000001244191	day7-DO-0-13C-cell-enriched_bin_7	0.4424	1.69827	1.69767	-0.0109736	D_Bacteria	P_Thermodesulfobacteriota	C_Desulfuromonadia	O_Geobacterales	F_Geobacteraceae	G_Geobacter	S_Geobacter pickeringii
day7_DO_0_13C_cell_enriched_000001244312	unbinned	0.4964	1.70206	1.70126	-0.0146101	D_Bacteria	P_Chloroflexota	C_Caldilineae	O_Caldilineales	F_Caldilineaceae	G_Caldilinea	S_Caldilinea aerophila
day7_DO_0_13C_cell_enriched_000001244333	unbinned	0.4408	1.69704	1.69605	-0.0181487	D_Bacteria	P_Cyanobacteriota	C_Cyanophyceae	O_Synechococcales	F_Synechococcaceae	G_Synechococcus	S_Synechococcus sp. PCC 7502
day7_DO_0_13C_cell_enriched_000001244368	day7-DO-0-13C-cell-enriched_bin_17	0.4052	1.69601	1.69661	0.0109706	D_Bacteria	P_Pseudomonadota	C_Alphaproteobacteria	O_Caulobacterales	F_Caulobacteraceae	G_Brevundimonas
day7_DO_0_13C_cell_enriched_000001244443	day7-DO-0-13C-cell-enriched_bin_7	0.3892	1.70098	1.69643	-0.0833115
day7_DO_0_13C_cell_enriched_000001245322	day7-DO-0-13C-cell-enriched_bin_7	0.4062	1.69717	1.69642	-0.0137977	D_Archaea	P_Euryarchaeota	C_Methanomicrobia	O_Methanosarcinales	F_Methanosarcinaceae	G_Methanosarcina
day7_DO_0_13C_cell_enriched_000001245504	unbinned	0.5058	1.70189	1.70249	0.0110529	D_Bacteria	P_Pseudomonadota	C_Alphaproteobacteria	O_Caulobacterales	F_Caulobacteraceae	G_Brevundimonas	S_Brevundimonas sp. MF30-B
day7_DO_0_13C_cell_enriched_000001246139	day7-DO-0-13C-cell-enriched_bin_2	0.5941	1.7073	1.70896	0.0306724	D_Bacteria	P_Pseudomonadota	C_Gammaproteobacteria	O_Enterobacterales	F_Enterobacteriaceae	G_Atlantibacter	S_Atlantibacter hermannii
day7_DO_0_13C_cell_enriched_000001246595	day7-DO-0-13C-cell-enriched_bin_2	0.5852	1.70704	1.70828	0.0229265	D_Bacteria	P_Kiritimatiellota	C_Kiritimatiellia	O_Kiritimatiellales	F_Kiritimatiellaceae	G_Kiritimatiella	S_Kiritimatiella glycovorans
day7_DO_0_13C_cell_enriched_000001247036	day7-DO-0-13C-cell-enriched_bin_4	0.6653	1.71253	1.71054	-0.0366623
day7_DO_0_13C_cell_enriched_000001247194	day7-DO-0-13C-cell-enriched_bin_34	0.3904	1.69621	1.69669	0.00882131	D_Bacteria	P_Myxococcota	C_Myxococcia	O_Myxococcales	F_Anaeromyxobacteraceae	G_Anaeromyxobacter	S_Anaeromyxobacter oryzae
day7_DO_0_13C_cell_enriched_000001247489	unbinned	0.447	1.70085	1.69691	-0.0722769	D_Bacteria	P_Bacteroidota	C_Flavobacteriia	O_Flavobacteriales	F_Flavobacteriaceae	G_Tenacibaculum	S_Tenacibaculum ovolyticum
day7_DO_0_13C_cell_enriched_000001247796	unbinned	0.4561	1.69968	1.69781	-0.0343763	D_Bacteria	P_Thermodesulfobacteriota	C_Syntrophia	O_Syntrophales	F_Syntrophaceae	G_Syntrophus	S_Syntrophus aciditrophicus
day7_DO_0_13C_cell_enriched_000001248625	unbinned	0.4584	1.70059	1.69805	-0.0466107	D_Bacteria	P_Bacteroidota	C_Bacteroidia	O_Marinilabiliales	F_Marinilabiliaceae	G_Alkalitalea	S_Alkalitalea saponilacus
day7_DO_0_13C_cell_enriched_000001248706	unbinned	0.5886	1.70384	1.70608	0.041359	D_Bacteria	P_Planctomycetota	C_Planctomycetia	O_Pirellulales	F_Lacipirellulaceae	G_Lacipirellula	S_Lacipirellula parvula
day7_DO_0_13C_cell_enriched_000001248818	day7-DO-0-13C-cell-enriched_bin_7	0.4649	1.70041	1.69786	-0.0468394	D_Bacteria	P_Bacteroidota	C_Bacteroidia	O_Marinilabiliales	F_Prolixibacteraceae	G_Maribellus	S_Maribellus comscasis
day7_DO_0_13C_cell_enriched_000001248860	unbinned	0.4766	1.69666	1.69542	-0.0228329	D_Bacteria	P_Bacteroidota		O_Candidatus Sulfidibacteriales		G_Candidatus Sulfidibacterium	S_Candidatus Sulfidibacterium hydrothermale
day7_DO_0_13C_cell_enriched_000001248991	unbinned	0.4693	1.6972	1.69732	0.00215043	D_Bacteria	P_Bacteroidota		O_Candidatus Sulfidibacteriales		G_Candidatus Sulfidibacterium	S_Candidatus Sulfidibacterium hydrothermale
day7_DO_0_13C_cell_enriched_000001249248	unbinned	0.4369	1.69892	1.69816	-0.0140097	D_Bacteria	P_Thermodesulfobacteriota	C_Desulfobacteria	O_Desulfobacterales	F_Desulfosarcinaceae	G_Desulfosarcina	S_Desulfosarcina widdelii
day7_DO_0_13C_cell_enriched_000001249404	unbinned	0.4696	1.7018	1.6988	-0.055157	D_Bacteria	P_Bacteroidota	C_Bacteroidia	O_Bacteroidales	F_Tannerellaceae	G_Tannerella	S_Tannerella forsythia
day7_DO_0_13C_cell_enriched_000001249599	unbinned	0.5281	1.70105	1.70415	0.057113	D_Bacteria	P_Thermodesulfobacteriota	C_Desulfovibrionia	O_Desulfovibrionales	F_Desulfovibrionaceae	G_Pseudodesulfovibrio	S_Pseudodesulfovibrio portus
day7_DO_0_13C_cell_enriched_000001249817	unbinned	0.4288	1.6975	1.69655	-0.0173148	D_Bacteria	P_Bacteroidota	C_Flavobacteriia	O_Flavobacteriales	F_Flavobacteriaceae	G_Flavobacterium	S_Flavobacterium sp. Sr18
day7_DO_0_13C_cell_enriched_000001249891	unbinned	0.3878	1.69594	1.69707	0.0207063	D_Bacteria	P_Bacillota	C_Clostridia
day7_DO_0_13C_cell_enriched_000001249942	unbinned	0.6152	1.70742	1.70864	0.0224656	D_Bacteria	P_Thermodesulfobacteriota	C_Desulfovibrionia	O_Desulfovibrionales	F_Desulfovibrionaceae	G_Pseudodesulfovibrio	S_Pseudodesulfovibrio indicus
day7_DO_0_13C_cell_enriched_000001250008	unbinned	0.4955	1.70139	1.70064	-0.0137584	D_Bacteria	P_Thermodesulfobacteriota	C_Desulfobulbia	O_Desulfobulbales	F_Desulfocapsaceae
day7_DO_0_13C_cell_enriched_000001250020	day7-DO-0-13C-cell-enriched_bin_7	0.4212	1.69965	1.69658	-0.0562876
day7_DO_0_13C_cell_enriched_000001250076	unbinned	0.4447	1.70053	1.70298	0.0449818	D_Bacteria	P_Thermodesulfobacteriota	C_Desulfobacteria	O_Desulfobacterales	F_Desulfosarcinaceae	G_Desulfosarcina	S_Desulfosarcina ovata
day7_DO_0_13C_cell_enriched_000001250379	unbinned	0.3479	1.69585	1.6936	-0.0412685	D_Bacteria	P_Bacteroidota	C_Bacteroidia	O_Marinilabiliales	F_Prolixibacteraceae	G_Draconibacterium	S_uncultured Draconibacterium sp.
day7_DO_0_13C_cell_enriched_000001250530	unbinned	0.4743	1.7027	1.70245	-0.00462515	D_Bacteria	P_Chlorobiota	C_Chlorobiia	O_Chlorobiales	F_Chlorobiaceae	G_Prosthecochloris	S_Prosthecochloris sp. CIB 2401
day7_DO_0_13C_cell_enriched_000001250593	unbinned	0.4121	1.69823	1.69811	-0.00224803	D_Bacteria	P_Pseudomonadota	C_Gammaproteobacteria	O_Methylococcales	F_Methylococcaceae	G_Methylotuvimicrobium
day7_DO_0_13C_cell_enriched_000001250783	unbinned	0.4962	1.70317	1.70023	-0.0541297	D_Bacteria	P_Thermodesulfobacteriota	C_Desulfobacteria	O_Desulfobacterales	F_Desulfosarcinaceae	G_Desulfosarcina	S_Desulfosarcina widdelii
day7_DO_0_13C_cell_enriched_000001250787	unbinned	0.5226	1.70032	1.69734	-0.0549954	D_Bacteria	P_Pseudomonadota	C_Alphaproteobacteria	O_Sphingomonadales	F_Sphingomonadaceae	G_Sphingobium	S_Sphingobium yanoikuyae
day7_DO_0_13C_cell_enriched_000001250968	unbinned	0.6048	1.70661	1.70803	0.0262561	D_Bacteria	P_Pseudomonadota	C_Gammaproteobacteria	O_Pasteurellales	F_Pasteurellaceae	G_Otariodibacter	S_Otariodibacter oris
day7_DO_0_13C_cell_enriched_000001250977	unbinned	0.5075	1.70157	1.70311	0.0283831	D_Bacteria	P_Thermodesulfobacteriota	C_Desulfobacteria	O_Desulfobacterales	F_Desulfosarcinaceae	G_Desulfosarcina	S_Desulfosarcina widdelii
day7_DO_0_13C_cell_enriched_000001251505	unbinned	0.5382	1.70361	1.70616	0.0470786	D_Bacteria	P_Bacteroidota	C_Bacteroidia	O_Bacteroidales	F_Porphyromonadaceae	G_Porphyromonas	S_Porphyromonas sp. oral taxon 275
day7_DO_0_13C_cell_enriched_000001251841	unbinned	0.4517	1.69858	1.70009	0.0277722	D_Bacteria	P_Planctomycetota	C_Candidatus Brocadiia	O_Candidatus Brocadiales	F_Candidatus Brocadiaceae	G_Candidatus Kuenenia	S_Candidatus Kuenenia stuttgartiensis
day7_DO_0_13C_cell_enriched_000001252259	unbinned	0.3969	1.69723	1.69509	-0.0394034	D_Bacteria	P_Bacillota	C_Clostridia	O_Thermoanaerobacterales	F_Thermoanaerobacteraceae	G_Gelria	S_Gelria sp. Kuro-4
day7_DO_0_13C_cell_enriched_000001252274	unbinned	0.4884	1.70166	1.70262	0.0177282	D_Bacteria	P_Pseudomonadota	C_Gammaproteobacteria	O_Chromatiales	F_Chromatiaceae	G_Thiorhodovibrio	S_Thiorhodovibrio frisius
day7_DO_0_13C_cell_enriched_000001252354	unbinned	0.4865	1.69821	1.69797	-0.00454256	D_Bacteria	P_Pseudomonadota	C_Alphaproteobacteria	O_Rhodobacterales
day7_DO_0_13C_cell_enriched_000001252531	unbinned	0.5039	1.70286	1.70576	0.0533321	D_Bacteria	P_Chlorobiota	C_Chlorobiia	O_Chlorobiales	F_Chlorobiaceae	G_Chlorobium	S_Chlorobium phaeovibrioides
day7_DO_0_13C_cell_enriched_000001252638	unbinned	0.4784	1.69914	1.69777	-0.0253693	D_Bacteria	P_Myxococcota	C_Myxococcia	O_Myxococcales	F_Myxococcaceae	G_Corallococcus	S_Corallococcus coralloides
day7_DO_0_13C_cell_enriched_000001252684	unbinned	0.4405	1.69746	1.69661	-0.015559	D_Bacteria	P_Bacteroidota		O_Candidatus Sulfidibacteriales		G_Candidatus Sulfidibacterium	S_Candidatus Sulfidibacterium hydrothermale
day7_DO_0_13C_cell_enriched_000001252974	unbinned	0.599	1.70339	1.70715	0.0694669	D_Bacteria	P_Pseudomonadota	C_Betaproteobacteria	O_Burkholderiales	F_Comamonadaceae	G_Candidatus Symbiobacter	S_Candidatus Symbiobacter mobilis
day7_DO_0_13C_cell_enriched_000001253377	unbinned	0.5383	1.70179	1.70448	0.0496259	D_Bacteria	P_Thermodesulfobacteriota	C_Desulfobulbia	O_Desulfobulbales	F_Desulfobulbaceae	G_Candidatus Electrothrix	S_Candidatus Electrothrix sp. GW3-4
day7_DO_0_13C_cell_enriched_000001253571	unbinned	0.4585	1.69851	1.6971	-0.0259625	D_Bacteria	P_Planctomycetota	C_Planctomycetia	O_Pirellulales	F_Pirellulaceae	G_Aureliella	S_Aureliella helgolandensis
day7_DO_0_13C_cell_enriched_000001253704	unbinned	0.5113	1.70294	1.70395	0.0185626	D_Bacteria	P_Chlorobiota	C_Chlorobiia	O_Chlorobiales	F_Chlorobiaceae	G_Chlorobium	S_Chlorobium phaeovibrioides
day7_DO_0_13C_cell_enriched_000001253856	day7-DO-0-13C-cell-enriched_bin_66	0.4645	1.70093	1.6997	-0.0226175	D_Bacteria	P_Bacillota	C_Clostridia	O_Eubacteriales	F_Peptococcaceae	G_Thermanaerosceptrum	S_Thermanaerosceptrum fracticalcis
day7_DO_0_13C_cell_enriched_000001254221	unbinned	0.3781	1.69512	1.69434	-0.0143382	D_Bacteria	P_Campylobacterota	C_Epsilonproteobacteria	O_Campylobacterales	F_Sulfurimonadaceae	G_Sulfurimonas	S_Sulfurimonas sp.
day7_DO_0_13C_cell_enriched_000001254356	day7-DO-0-13C-cell-enriched_bin_34	0.4219	1.69595	1.69503	-0.0168495	D_Bacteria	P_Candidatus Cloacimonadota	C_Candidatus Cloacimonadia	O_Candidatus Cloacimonadales	F_Candidatus Cloacimonadaceae	G_Candidatus Cloacimonas	S_Candidatus Cloacimonas acidaminovorans
day7_DO_0_13C_cell_enriched_000001254964	day7-DO-0-13C-cell-enriched_bin_2	0.5857	1.70696	1.7085	0.0283088	D_Bacteria		C_Deltaproteobacteria			G_Dissulfurimicrobium	S_Dissulfurimicrobium hydrothermale
day7_DO_0_13C_cell_enriched_000001255035	unbinned	0.5514	1.70346	1.70586	0.0443058	D_Bacteria	P_Chlorobiota	C_Chlorobiia	O_Chlorobiales	F_Chlorobiaceae	G_Chlorobium	S_Chlorobium phaeovibrioides
day7_DO_0_13C_cell_enriched_000001255278	unbinned	0.5097	1.70189	1.70237	0.00875991	D_Bacteria	P_Bacteroidota	C_Flavobacteriia	O_Flavobacteriales	F_Flavobacteriaceae	G_Flavobacterium	S_Flavobacterium endoglycinae
day7_DO_0_13C_cell_enriched_000001255525	unbinned	0.5185	1.70346	1.70072	-0.050367	D_Bacteria	P_Thermodesulfobacteriota	C_Desulfobacteria	O_Desulfobacterales	F_Desulfosarcinaceae	G_Desulfosarcina	S_Desulfosarcina sp. BuS5
day7_DO_0_13C_cell_enriched_000001255529	unbinned	0.4861	1.70087	1.69804	-0.0520133	D_Bacteria	P_Thermodesulfobacteriota	C_Desulfobacteria	O_Desulfobacterales	F_Desulfobacteraceae	G_Desulfobacter	S_uncultured Desulfobacter sp.
day7_DO_0_13C_cell_enriched_000001255893	day7-DO-0-13C-cell-enriched_bin_66	0.4817	1.7006	1.70235	0.0321576
day7_DO_0_13C_cell_enriched_000001256026	unbinned	0.5571	1.70253	1.70502	0.0458592	D_Bacteria
day7_DO_0_13C_cell_enriched_000001256146	unbinned	0.4736	1.70089	1.69983	-0.0194754	D_Bacteria	P_Thermodesulfobacteriota	C_Desulfuromonadia	O_Geobacterales	F_Geobacteraceae	G_Geomonas	S_Geomonas nitrogeniifigens
day7_DO_0_13C_cell_enriched_000001256338	unbinned	0.5041	1.70176	1.70309	0.0245958	D_Bacteria	P_Thermodesulfobacteriota	C_Desulfobacteria	O_Desulfobacterales	F_Desulfobacteraceae	G_Desulfobacter	S_uncultured Desulfobacter sp.
day7_DO_0_13C_cell_enriched_000001256453	unbinned	0.4736	1.69997	1.69962	-0.00633307	D_Archaea	P_Euryarchaeota	C_Methanomicrobia	O_Methanosarcinales	F_Methanosarcinaceae	G_Methanosarcina	S_Methanosarcina mazei
day7_DO_0_13C_cell_enriched_000001256841	unbinned	0.4349	1.69717	1.69634	-0.0151343	D_Bacteria	P_Bacteroidota	C_Flavobacteriia	O_Flavobacteriales	F_Flavobacteriaceae	G_Lutimonas	S_Lutimonas zeaxanthinifaciens
day7_DO_0_13C_cell_enriched_000001258412	unbinned	0.419	1.69573	1.69665	0.0169848	D_Bacteria	P_Bacteroidota	C_Bacteroidia	O_Marinilabiliales	F_Prolixibacteraceae	G_Draconibacterium	S_Draconibacterium orientale
day7_DO_0_13C_cell_enriched_000001258474	unbinned	0.4187	1.6966	1.69523	-0.0251609	D_Bacteria	P_Bacteroidota		O_Candidatus Sulfidibacteriales		G_Candidatus Sulfidibacterium	S_Candidatus Sulfidibacterium hydrothermale
day7_DO_0_13C_cell_enriched_000001258485	day7-DO-0-13C-cell-enriched_bin_7	0.46	1.69817	1.69791	-0.00471212
day7_DO_0_13C_cell_enriched_000001258587	unbinned	0.3906	1.69526	1.69279	-0.0454791	D_Bacteria	P_Pseudomonadota	C_Betaproteobacteria	O_Rhodocyclales	F_Zoogloeaceae	G_Nitrogeniibacter	S_Nitrogeniibacter aestuarii
day7_DO_0_13C_cell_enriched_000001259748	unbinned	0.467	1.70002	1.6976	-0.0444224	D_Bacteria	P_Thermodesulfobacteriota	C_Desulfobacteria	O_Desulfobacterales	F_Desulfosarcinaceae	G_Desulfosarcina	S_Desulfosarcina sp. BuS5
day7_DO_0_13C_cell_enriched_000001260153	unbinned	0.4639	1.70189	1.70067	-0.022397	D_Bacteria	P_Thermodesulfobacteriota	C_Desulfobacteria	O_Desulfobacterales	F_Desulfobacteraceae	G_Desulfobacula	S_Desulfobacula toluolica
day7_DO_0_13C_cell_enriched_000001260160	unbinned	0.5073	1.70282	1.70328	0.00841293	D_Bacteria	P_Chlorobiota	C_Chlorobiia	O_Chlorobiales	F_Chlorobiaceae	G_Chlorobium	S_Chlorobium phaeovibrioides
day7_DO_0_13C_cell_enriched_000001260166	unbinned	0.4562	1.69712	1.69697	-0.00281392	D_Bacteria	P_Thermodesulfobacteriota	C_Desulfobacteria	O_Desulfobacterales	F_Desulfococcaceae	G_Desulfonema	S_Desulfonema limicola
day7_DO_0_13C_cell_enriched_000001260724	day7-DO-0-13C-cell-enriched_bin_3	0.4165	1.69606	1.6953	-0.0139648	D_Bacteria	P_Bacteroidota	C_Flavobacteriia	O_Flavobacteriales	F_Sanyastnellaceae	G_Sanyastnella	S_Sanyastnella coralliicola
day7_DO_0_13C_cell_enriched_000001260919	unbinned	0.4679	1.69759	1.69815	0.0101604	D_Bacteria	P_Bacteroidota		O_Candidatus Sulfidibacteriales		G_Candidatus Sulfidibacterium	S_Candidatus Sulfidibacterium hydrothermale
day7_DO_0_13C_cell_enriched_000001261160	unbinned	0.4495	1.69703	1.69517	-0.034323	D_Bacteria	P_Thermodesulfobacteriota	C_Syntrophia	O_Syntrophales	F_Syntrophaceae	G_Syntrophus	S_Syntrophus aciditrophicus
day7_DO_0_13C_cell_enriched_000001261235	unbinned	0.4036	1.69653	1.69663	0.00192182	D_Bacteria	P_Pseudomonadota	C_Gammaproteobacteria	O_Oceanospirillales	F_Endozoicomonadaceae	G_Endozoicomonas	S_Endozoicomonas sp. SCSIO W0465
day7_DO_0_13C_cell_enriched_000001261606	unbinned	0.4776	1.69814	1.69822	0.00135196	D_Bacteria	P_Thermodesulfobacteriota	C_Desulfobacteria	O_Desulfobacterales	F_Desulfatibacillaceae	G_Desulfatibacillum	S_Desulfatibacillum aliphaticivorans
day7_DO_0_13C_cell_enriched_000001261961	day7-DO-0-13C-cell-enriched_bin_4	0.6442	1.70985	1.71024	0.00723171	D_Bacteria	P_Planctomycetota	C_Planctomycetia	O_Pirellulales	F_Pirellulaceae	G_Anatilimnocola	S_Anatilimnocola aggregata
day7_DO_0_13C_cell_enriched_000001262134	day7-DO-0-13C-cell-enriched_bin_3	0.3853	1.69568	1.69353	-0.039605	D_Bacteria	P_Bacteroidota		O_Candidatus Sulfidibacteriales		G_Candidatus Sulfidibacterium	S_Candidatus Sulfidibacterium hydrothermale
day7_DO_0_13C_cell_enriched_000001262214	unbinned	0.414	1.69667	1.70912	0.228815	D_Bacteria	P_Thermodesulfobacteriota	C_Desulfobulbia	O_Desulfobulbales	F_Desulfocapsaceae	G_Desulfocapsa	S_Desulfocapsa sulfexigens
day7_DO_0_13C_cell_enriched_000001262651	unbinned	0.4074	1.69681	1.69593	-0.016118	D_Archaea	P_Euryarchaeota	C_Thermococci	O_Thermococcales	F_Thermococcaceae	G_Thermococcus
day7_DO_0_13C_cell_enriched_000001262802	unbinned	0.3633	1.69561	1.70784	0.224185	D_Bacteria	P_Pseudomonadota	C_Gammaproteobacteria	O_Thiotrichales	F_Piscirickettsiaceae	G_Thiomicrorhabdus	S_Thiomicrorhabdus sp.
day7_DO_0_13C_cell_enriched_000001262888	unbinned	0.499	1.70137	1.70903	0.141135	D_Bacteria	P_Thermodesulfobacteriota	C_Desulfovibrionia	O_Desulfovibrionales	F_Desulfovibrionaceae	G_Desulfocurvibacter	S_Desulfocurvibacter africanus
day7_DO_0_13C_cell_enriched_000001263003	unbinned	0.6369	1.70786	1.7091	0.0229323	D_Bacteria	P_Verrucomicrobiota	C_Opitutia	O_Opitutales	F_Opitutaceae	G_Lacunisphaera	S_Lacunisphaera limnophila
day7_DO_0_13C_cell_enriched_000001263367	unbinned	0.4926	1.70208	1.70071	-0.0251873	D_Bacteria	P_Pseudomonadota	C_Betaproteobacteria	O_Rhodocyclales	F_Rhodocyclaceae	G_Aromatoleum	S_Aromatoleum bremense
day7_DO_0_13C_cell_enriched_000001263371	unbinned	0.5161	1.70273	1.70752	0.0881	D_Bacteria	P_Thermodesulfobacteriota	C_Desulfobulbia	O_Desulfobulbales	F_Desulfobulbaceae	G_Desulfogranum	S_Desulfogranum marinum
day7_DO_0_13C_cell_enriched_000001263631	unbinned	0.514	1.71079	1.69921	-0.212219	D_Bacteria	P_Pseudomonadota	C_Gammaproteobacteria	O_Enterobacterales	F_Enterobacteriaceae	G_Klebsiella	S_Klebsiella pneumoniae
day7_DO_0_13C_cell_enriched_000001264345	unbinned	0.4257	1.69592	1.69549	-0.00794147	D_Bacteria	P_Aquificota	C_Aquificia	O_Aquificales	F_Hydrogenothermaceae	G_Sulfurihydrogenibium	S_Sulfurihydrogenibium azorense
day7_DO_0_13C_cell_enriched_000001264403	day7-DO-0-13C-cell-enriched_bin_2	0.5902	1.70736	1.70859	0.022593	D_Bacteria	P_Kiritimatiellota	C_Tichowtungiia	O_Tichowtungiales	F_Tichowtungiaceae	G_Tichowtungia	S_Tichowtungia aerotolerans
day7_DO_0_13C_cell_enriched_000001264918	day7-DO-0-13C-cell-enriched_bin_5	0.4273	1.69685	1.69625	-0.0110321	D_Bacteria	P_Bacteroidota	C_Bacteroidia	O_Bacteroidales	F_Odoribacteraceae	G_Odoribacter	S_Odoribacter splanchnicus
day7_DO_0_13C_cell_enriched_000001265172	unbinned	0.5028	1.70198	1.70303	0.0194593	D_Bacteria	P_Thermodesulfobacteriota	C_Desulfobacteria	O_Desulfobacterales	F_Desulfosarcinaceae	G_Desulfosarcina	S_Desulfosarcina ovata
day7_DO_0_13C_cell_enriched_000001265173	day7-DO-0-13C-cell-enriched_bin_17	0.424	1.69598	1.69453	-0.0267344	D_Bacteria	P_Ignavibacteriota	C_Ignavibacteria	O_Ignavibacteriales	F_Ignavibacteriaceae	G_Ignavibacterium	S_Ignavibacterium sp.
day7_DO_0_13C_cell_enriched_000001265178	unbinned	0.4153	1.69681	1.69163	-0.0952756	D_Bacteria	P_Bacteroidota	C_Cytophagia	O_Cytophagales	F_Roseivirgaceae	G_Roseivirga	S_Roseivirga spongicola
day7_DO_0_13C_cell_enriched_000001265796	day7-DO-0-13C-cell-enriched_bin_26	0.5359	1.70238	1.70454	0.0397683	D_Bacteria	P_Calditrichota	C_Calditrichia	O_Calditrichales	F_Calditrichaceae	G_Caldithrix	S_Caldithrix abyssi
day7_DO_0_13C_cell_enriched_000001266012	unbinned	0.3703	1.69601	1.69229	-0.0682146	D_Bacteria	P_Bacillota	C_Clostridia	O_Eubacteriales	F_Desulfallaceae	G_Desulfoscipio	S_Desulfoscipio sp. XC116
day7_DO_0_13C_cell_enriched_000001266249	unbinned	0.4269	1.69981	1.69725	-0.0468096	D_Bacteria	P_Bacteroidota	C_Cytophagia	O_Cytophagales	F_Flammeovirgaceae	G_Flammeovirga
day7_DO_0_13C_cell_enriched_000001266523	day7-DO-0-13C-cell-enriched_bin_35	0.5227	1.70262	1.70319	0.010475	D_Bacteria	P_Cyanobacteriota	C_Cyanophyceae	O_Oscillatoriales	F_Oscillatoriaceae	G_Planktothricoides	S_Planktothricoides raciborskii
day7_DO_0_13C_cell_enriched_000001266574	unbinned	0.4449	1.70025	1.69818	-0.0380176	D_Bacteria	P_Thermodesulfobacteriota	C_Desulfobacteria	O_Desulfobacterales	F_Desulfobacteraceae	G_Desulfobacter	S_uncultured Desulfobacter sp.
day7_DO_0_13C_cell_enriched_000001266615	day7-DO-0-13C-cell-enriched_bin_34	0.4307	1.69791	1.69686	-0.0193959
day7_DO_0_13C_cell_enriched_000001266745	unbinned	0.4215	1.69647	1.69434	-0.0390398	D_Bacteria	P_Thermodesulfobacteriota	C_Desulfobacteria	O_Desulfobacterales	F_Desulfococcaceae	G_Desulfonema	S_Desulfonema magnum
day7_DO_0_13C_cell_enriched_000001267140	unbinned	0.5296	1.70172	1.70446	0.0504296	D_Bacteria
day7_DO_0_13C_cell_enriched_000001267175	unbinned	0.3943	1.69753	1.69636	-0.0213125	D_Bacteria	P_Thermodesulfobacteriota	C_Desulfuromonadia	O_Desulfuromonadales	F_Desulfuromonadaceae	G_Pelobacter	S_Pelobacter propionicus
day7_DO_0_13C_cell_enriched_000001267288	unbinned	0.4897	1.69912	1.70113	0.0370224	D_Bacteria	P_Thermodesulfobacteriota	C_Desulfobacteria	O_Desulfobacterales	F_Desulfococcaceae	G_Desulfonema	S_Desulfonema magnum
day7_DO_0_13C_cell_enriched_000001267375	unbinned	0.4211	1.69632	1.69291	-0.0627097	D_Bacteria	P_Thermodesulfobacteriota	C_Desulfobacteria	O_Desulfobacterales	F_Desulfolunaceae	G_Desulfoluna	S_Desulfoluna limicola
day7_DO_0_13C_cell_enriched_000001267410	unbinned	0.4605	1.70199	1.7047	0.0497882	D_Bacteria	P_Acidobacteriota	C_Vicinamibacteria	O_Vicinamibacterales	F_Vicinamibacteraceae	G_Luteitalea	S_Luteitalea pratensis
day7_DO_0_13C_cell_enriched_000001267458	unbinned	0.5281	1.70261	1.70424	0.0300179	D_Bacteria	P_Pseudomonadota	C_Alphaproteobacteria	O_Hyphomicrobiales	F_Phyllobacteriaceae	G_Phyllobacterium	S_Phyllobacterium sp. 628
day7_DO_0_13C_cell_enriched_000001267525	day7-DO-0-13C-cell-enriched_bin_7	0.3724	1.69565	1.69414	-0.0276581
day7_DO_0_13C_cell_enriched_000001267638	unbinned	0.4393	1.6991	1.69931	0.00388767	D_Viruses	P_Uroviricota	C_Caudoviricetes				S_Pseudoalteromonas phage C7
day7_DO_0_13C_cell_enriched_000001267671	unbinned	0.5507	1.70289	1.70448	0.0291639	D_Bacteria	P_Thermodesulfobacteriota	C_Syntrophobacteria	O_Syntrophobacterales	F_Syntrophobacteraceae	G_Desulfoglaeba	S_Desulfoglaeba alkanexedens
day7_DO_0_13C_cell_enriched_000001267735	unbinned	0.4682	1.70072	1.69718	-0.0650409	D_Bacteria	P_Thermodesulfobacteriota	C_Desulfobacteria	O_Desulfobacterales	F_Desulfobacteraceae	G_Desulfobacula	S_Desulfobacula toluolica
day7_DO_0_13C_cell_enriched_000001267758	unbinned	0.444	1.69718	1.69763	0.00812738	D_Bacteria	P_Pseudomonadota	C_Gammaproteobacteria	O_Chromatiales	F_Wenzhouxiangellaceae	G_Wenzhouxiangella	S_Wenzhouxiangella marina
day7_DO_0_13C_cell_enriched_000001267893	unbinned	0.573	1.70735	1.70736	0.000311142	D_Bacteria	P_Spirochaetota	C_Spirochaetia	O_Spirochaetales	F_Sphaerochaetaceae	G_Sphaerochaeta	S_uncultured Sphaerochaeta sp.
day7_DO_0_13C_cell_enriched_000001268110	day7-DO-0-13C-cell-enriched_bin_66	0.4562	1.70025	1.69825	-0.036743	D_Archaea	P_Euryarchaeota	C_Methanomicrobia	O_Methanosarcinales	F_Methanosarcinaceae	G_Methanolobus	S_uncultured Methanolobus sp.
day7_DO_0_13C_cell_enriched_000001268122	unbinned	0.4619	1.70042	1.70411	0.0678636	D_Bacteria	P_Pseudomonadota	C_Gammaproteobacteria
day7_DO_0_13C_cell_enriched_000001268504	unbinned	0.4786	1.70103	1.69598	-0.0928486	D_Bacteria	P_Nitrospirota	C_Nitrospiria	O_Nitrospirales	F_Nitrospiraceae	G_Nitrospira	S_Nitrospira japonica
day7_DO_0_13C_cell_enriched_000001268530	unbinned	0.4631	1.69798	1.70399	0.110713	D_Bacteria	P_Pseudomonadota	C_Gammaproteobacteria
day7_DO_0_13C_cell_enriched_000001269510	unbinned	0.4933	1.70155	1.70189	0.00613755	D_Bacteria	P_Thermodesulfobacteriota	C_Desulfobacteria	O_Desulfobacterales	F_Desulfococcaceae	G_Desulfonema	S_Desulfonema magnum
day7_DO_0_13C_cell_enriched_000001269642	unbinned	0.4143	1.69678	1.70883	0.221306	D_Bacteria	P_Pseudomonadota	C_Gammaproteobacteria	O_Thiotrichales	F_Piscirickettsiaceae	G_Thiomicrorhabdus	S_Thiomicrorhabdus sp.
day7_DO_0_13C_cell_enriched_000001269940	unbinned	0.447	1.69853	1.70042	0.0346003	D_Bacteria	P_Thermodesulfobacteriota	C_Desulfobacteria	O_Desulfobacterales	F_Desulfococcaceae	G_Desulfococcus	S_Desulfococcus multivorans
day7_DO_0_13C_cell_enriched_000001270066	unbinned	0.5189	1.70158	1.71251	0.201366	D_Bacteria	P_Pseudomonadota	C_Gammaproteobacteria	O_Thiotrichales	F_Piscirickettsiaceae	G_Hydrogenovibrio	S_Hydrogenovibrio marinus
day7_DO_0_13C_cell_enriched_000001270318	unbinned	0.5918	1.70575	1.70832	0.0475149	D_Bacteria	P_Planctomycetota	C_Planctomycetia	O_Planctomycetales	F_Planctomycetaceae	G_Gimesia	S_Gimesia panareensis
day7_DO_0_13C_cell_enriched_000001270480	day7-DO-0-13C-cell-enriched_bin_66	0.4448	1.69912	1.69757	-0.0286176	D_Bacteria	P_Thermodesulfobacteriota	C_Desulfuromonadia	O_Geobacterales	F_Geobacteraceae	G_Geomonas	S_Geomonas subterranea
day7_DO_0_13C_cell_enriched_000001270589	unbinned	0.4277	1.6976	1.69471	-0.053025	D_Bacteria	P_Actinomycetota	C_Actinomycetes	O_Micrococcales	F_Dermacoccaceae	G_Yimella	S_Yimella sp. cx-51
day7_DO_0_13C_cell_enriched_000001270794	unbinned	0.3464	1.69513	1.69225	-0.0527825	D_Bacteria	P_Bacteroidota	C_Cytophagia	O_Cytophagales	F_Marivirgaceae	G_Marivirga	S_Marivirga salinae
day7_DO_0_13C_cell_enriched_000001271066	unbinned	0.5999	1.7059	1.70609	0.00342912	D_Bacteria	P_Thermodesulfobacteriota	C_Desulfobacteria	O_Desulfobacterales	F_Desulfosarcinaceae	G_Desulfosarcina	S_Desulfosarcina ovata
day7_DO_0_13C_cell_enriched_000001271293	unbinned	0.4072	1.69619	1.69476	-0.0264241	D_Bacteria	P_Bacillota	C_Clostridia	O_Eubacteriales	F_Clostridiaceae	G_Clostridium	S_Clostridium isatidis
day7_DO_0_13C_cell_enriched_000001271464	unbinned	0.517	1.70133	1.69761	-0.0685394	D_Bacteria	P_Pseudomonadota	C_Gammaproteobacteria	O_Chromatiales	F_Chromatiaceae	G_Nitrosococcus	S_Nitrosococcus halophilus
day7_DO_0_13C_cell_enriched_000001271645	unbinned	0.3597	1.69555	1.70765	0.2217	D_Bacteria	P_Pseudomonadota	C_Gammaproteobacteria	O_Thiotrichales	F_Piscirickettsiaceae	G_Thiomicrorhabdus	S_Thiomicrorhabdus sp.
day7_DO_0_13C_cell_enriched_000001271647	day7-DO-0-13C-cell-enriched_bin_3	0.3791	1.69546	1.69298	-0.0454648	D_Bacteria	P_Bacteroidota	C_Cytophagia	O_Cytophagales	F_Hymenobacteraceae	G_Rufibacter	S_Rufibacter tibetensis
day7_DO_0_13C_cell_enriched_000001272403	unbinned	0.5463	1.70334	1.70621	0.0528575	D_Bacteria	P_Pseudomonadota	C_Betaproteobacteria	O_Nitrosomonadales	F_Gallionellaceae	G_Sideroxydans	S_Sideroxydans sp. CL21
day7_DO_0_13C_cell_enriched_000001272514	unbinned	0.5519	1.70255	1.70281	0.00494889	D_Bacteria	P_Thermodesulfobacteriota	C_Desulfobacteria	O_Desulfobacterales	F_Desulfobacteraceae	G_Desulfobacter	S_uncultured Desulfobacter sp.
day7_DO_0_13C_cell_enriched_000001273194	unbinned	0.3178	1.69781	1.69285	-0.0905709	D_Bacteria	P_Ignavibacteriota	C_Ignavibacteria	O_Ignavibacteriales	F_Ignavibacteriaceae	G_Ignavibacterium	S_Ignavibacterium album
day7_DO_0_13C_cell_enriched_000001273247	day7-DO-0-13C-cell-enriched_bin_32	0.5784	1.7069	1.70848	0.0291065	D_Bacteria	P_Thermodesulfobacteriota	C_Desulfobulbia	O_Desulfobulbales	F_Desulfobulbaceae	G_Desulfobulbus	S_uncultured Desulfobulbus sp.
day7_DO_0_13C_cell_enriched_000001273283	unbinned	0.539	1.70298	1.70383	0.0158184	D_Bacteria	P_Pseudomonadota	C_Betaproteobacteria	O_Burkholderiales	F_Alcaligenaceae	G_Advenella	S_Advenella alkanexedens
day7_DO_0_13C_cell_enriched_000001273581	day7-DO-0-13C-cell-enriched_bin_25	0.4052	1.69612	1.69422	-0.0349034	D_Bacteria	P_Thermodesulfobacteriota	C_Desulfobacteria	O_Desulfobacterales	F_Desulfobacteraceae	G_Desulfobacula	S_Desulfobacula toluolica
day7_DO_0_13C_cell_enriched_000001274439	unbinned	0.4081	1.69575	1.69355	-0.0404075	D_Bacteria	P_Cyanobacteriota	C_Cyanophyceae	O_Synechococcales	F_Synechococcaceae	G_Synechococcus	S_Synechococcus sp. CBW1108
day7_DO_0_13C_cell_enriched_000001274630	day7-DO-0-13C-cell-enriched_bin_48	0.3912	1.69602	1.69267	-0.0614305	D_Bacteria	P_Bacillota	C_Clostridia	O_Eubacteriales	F_Clostridiaceae	G_Oceanirhabdus	S_Oceanirhabdus sp. W0125-5
day7_DO_0_13C_cell_enriched_000001274678	unbinned	0.5821	1.70749	1.70802	0.00979252	D_Bacteria	P_Pseudomonadota	C_Gammaproteobacteria	O_Oceanospirillales	F_Halomonadaceae
day7_DO_0_13C_cell_enriched_000001274978	unbinned	0.4468	1.69707	1.6955	-0.0287843	D_Bacteria	P_Thermodesulfobacteriota	C_Desulfuromonadia	O_Geobacterales	F_Geobacteraceae	G_Geotalea	S_Geotalea uraniireducens
day7_DO_0_13C_cell_enriched_000001275008	day7-DO-0-13C-cell-enriched_bin_5	0.4191	1.69661	1.69571	-0.0166254	D_Bacteria	P_Bacteroidota	C_Flavobacteriia	O_Flavobacteriales	F_Flavobacteriaceae	G_Maribacter
day7_DO_0_13C_cell_enriched_000001275032	unbinned	0.4288	1.69595	1.69641	0.00839862	D_Bacteria
day7_DO_0_13C_cell_enriched_000001275126	unbinned	0.4647	1.69793	1.69671	-0.0225485	D_Bacteria	P_Thermodesulfobacteriota	C_Desulfobacteria	O_Desulfobacterales	F_Desulfobacteraceae	G_Desulfobacter	S_uncultured Desulfobacter sp.
day7_DO_0_13C_cell_enriched_000001275490	day7-DO-0-13C-cell-enriched_bin_7	0.4506	1.69977	1.69841	-0.0249409	D_Bacteria	P_Planctomycetota	C_Planctomycetia	O_Pirellulales	F_Thermoguttaceae	G_Thermogutta	S_Thermogutta terrifontis
day7_DO_0_13C_cell_enriched_000001275948	unbinned	0.4188	1.69964	1.69663	-0.0551031	D_Bacteria	P_Bacteroidota	C_Bacteroidia	O_Marinilabiliales	F_Prolixibacteraceae	G_Draconibacterium	S_uncultured Draconibacterium sp.
day7_DO_0_13C_cell_enriched_000001276014	unbinned	0.4599	1.70008	1.69866	-0.0261136	D_Bacteria	P_Verrucomicrobiota	C_Opitutia	O_Opitutales	F_Opitutaceae	G_Actomonas	S_Actomonas aquatica
day7_DO_0_13C_cell_enriched_000001276120	unbinned	0.5478	1.70314	1.70426	0.0206312	D_Bacteria	P_Thermodesulfobacteriota	C_Desulfobacteria	O_Desulfobacterales	F_Desulfobacteraceae	G_Desulforapulum	S_Desulforapulum autotrophicum
day7_DO_0_13C_cell_enriched_000001276352	unbinned	0.5845	1.70779	1.70745	-0.00624906	D_Bacteria	P_Bacteroidota	C_Cytophagia	O_Cytophagales	F_Flammeovirgaceae	G_Flammeovirga	S_Flammeovirga kamogawensis
day7_DO_0_13C_cell_enriched_000001276474	unbinned	0.5353	1.70215	1.70226	0.0020761	D_Bacteria	P_Thermodesulfobacteriota	C_Desulfobacteria	O_Desulfobacterales	F_Desulfococcaceae	G_Desulfonema	S_Desulfonema magnum
day7_DO_0_13C_cell_enriched_000001276605	day7-DO-0-13C-cell-enriched_bin_7	0.4872	1.70056	1.70023	-0.00603001
day7_DO_0_13C_cell_enriched_000001276746	unbinned	0.3735	1.69635	1.70779	0.209808	D_Bacteria	P_Campylobacterota	C_Epsilonproteobacteria	O_Campylobacterales	F_Sulfurimonadaceae	G_Sulfurimonas	S_Sulfurimonas sp. HSL3-7
day7_DO_0_13C_cell_enriched_000001277167	day7-DO-0-13C-cell-enriched_bin_34	0.3772	1.69562	1.69899	0.0618868	D_Bacteria	P_Bacteroidota
day7_DO_0_13C_cell_enriched_000001277451	day7-DO-0-13C-cell-enriched_bin_11	0.3218	1.6942	1.6917	-0.0457369	D_Bacteria	P_Bacteroidota	C_Flavobacteriia	O_Flavobacteriales	F_Flavobacteriaceae	G_Tenacibaculum	S_Tenacibaculum mesophilum
day7_DO_0_13C_cell_enriched_000001278115	day7-DO-0-13C-cell-enriched_bin_34	0.396	1.69689	1.69585	-0.018966	D_Bacteria	P_Pseudomonadota	C_Gammaproteobacteria	O_Pseudomonadales	F_Marinobacteraceae	G_Marinobacter
day7_DO_0_13C_cell_enriched_000001278270	day7-DO-0-13C-cell-enriched_bin_34	0.3997	1.69637	1.69462	-0.03209	D_Bacteria	P_Bacillota	C_Bacilli	O_Bacillales	F_Alicyclobacillaceae	G_Effusibacillus	S_Effusibacillus dendaii
day7_DO_0_13C_cell_enriched_000001278291	unbinned	0.4727	1.70015	1.69727	-0.053003	D_Bacteria	P_Actinomycetota	C_Coriobacteriia	O_Eggerthellales	F_Eggerthellaceae
day7_DO_0_13C_cell_enriched_000001278324	unbinned	0.3984	1.69567	1.69602	0.0063219	D_Bacteria	P_Bacteroidota
day7_DO_0_13C_cell_enriched_000001278332	unbinned	0.4535	1.69787	1.69643	-0.0265547	D_Bacteria	P_Thermodesulfobacteriota	C_Thermodesulfobacteria	O_Thermodesulfobacteriales	F_Thermodesulfobacteriaceae	G_Thermosulfuriphilus	S_Thermosulfuriphilus ammonigenes
day7_DO_0_13C_cell_enriched_000001279192	unbinned	0.4103	1.69611	1.69511	-0.0183408	D_Bacteria	P_Pseudomonadota	C_Alphaproteobacteria	O_Hyphomicrobiales	F_Kaistiaceae	G_Kaistia	S_Kaistia sp. 32K
day7_DO_0_13C_cell_enriched_000001279465	unbinned	0.4837	1.70214	1.70129	-0.0155834	D_Bacteria	P_Nitrospirota	C_Nitrospiria	O_Nitrospirales	F_Nitrospiraceae	G_Nitrospira
day7_DO_0_13C_cell_enriched_000001279775	unbinned	0.4537	1.70026	1.69828	-0.0362919	D_Bacteria	P_Thermodesulfobacteriota	C_Desulfuromonadia	O_Desulfuromonadales	F_Geoalkalibacteraceae	G_Geoalkalibacter	S_Geoalkalibacter subterraneus
day7_DO_0_13C_cell_enriched_000001280318	unbinned	0.4394	1.69945	1.69857	-0.0160016	D_Bacteria	P_Thermodesulfobacteriota	C_Desulfobacteria	O_Desulfobacterales	F_Desulfosarcinaceae	G_Desulfosarcina	S_Desulfosarcina widdelii
day7_DO_0_13C_cell_enriched_000001280384	day7-DO-0-13C-cell-enriched_bin_7	0.4034	1.69732	1.69661	-0.0130468	D_Bacteria	P_Pseudomonadota	C_Betaproteobacteria	O_Nitrosomonadales	F_Thiobacillaceae	G_Thiobacillus	S_Thiobacillus sp.
day7_DO_0_13C_cell_enriched_000001280428	day7-DO-0-13C-cell-enriched_bin_7	0.4349	1.69848	1.6974	-0.0198773	D_Bacteria	P_Planctomycetota	C_Planctomycetia	O_Pirellulales	F_Pirellulaceae	G_Rubripirellula	S_Rubripirellula lacrimiformis
day7_DO_0_13C_cell_enriched_000001280504	unbinned	0.4224	1.6986	1.69264	-0.109474	D_Bacteria	P_Bacteroidota	C_Bacteroidia	O_Bacteroidales	F_Tannerellaceae	G_Tannerella	S_Tannerella serpentiformis
day7_DO_0_13C_cell_enriched_000001280649	unbinned	0.4436	1.7014	1.7017	0.00553419	D_Bacteria
day7_DO_0_13C_cell_enriched_000001280700	day7-DO-0-13C-cell-enriched_bin_34	0.3827	1.69747	1.69473	-0.0503561
day7_DO_0_13C_cell_enriched_000001280722	unbinned	0.398	1.69744	1.69388	-0.0652743	D_Bacteria	P_Thermotogota	C_Thermotogae	O_Thermotogales	F_Fervidobacteriaceae	G_Thermosipho	S_Thermosipho africanus
day7_DO_0_13C_cell_enriched_000001281030	unbinned	0.4792	1.70114	1.69934	-0.0331066	D_Bacteria	P_Chlorobiota	C_Chlorobiia	O_Chlorobiales	F_Chlorobiaceae	G_Chlorobium	S_Chlorobium phaeobacteroides
day7_DO_0_13C_cell_enriched_000001281893	unbinned	0.4099	1.69617	1.69716	0.0182253	D_Bacteria	P_Bacteroidota	C_Cytophagia	O_Cytophagales	F_Cytophagaceae	G_Cytophaga	S_Cytophaga hutchinsonii
day7_DO_0_13C_cell_enriched_000001281927	day7-DO-0-13C-cell-enriched_bin_5	0.409	1.69599	1.69484	-0.0212365	D_Bacteria	P_Bacteroidota	C_Bacteroidia	O_Marinilabiliales	F_Marinilabiliaceae	G_Carboxylicivirga	S_uncultured Carboxylicivirga sp.
day7_DO_0_13C_cell_enriched_000001282008	unbinned	0.4516	1.69919	1.69831	-0.0160244	D_Bacteria	P_Bacteroidota	C_Bacteroidia	O_Bacteroidales	F_Porphyromonadaceae	G_Porphyromonas	S_Porphyromonas sp. oral taxon 275
day7_DO_0_13C_cell_enriched_000001282462	unbinned	0.4738	1.70059	1.69432	-0.115352	D_Bacteria	P_Bacteroidota	C_Bacteroidia	O_Bacteroidales	F_Dysgonomonadaceae	G_Proteiniphilum	S_Proteiniphilum saccharofermentans
day7_DO_0_13C_cell_enriched_000001282952	day7-DO-0-13C-cell-enriched_bin_7	0.4326	1.69944	1.69828	-0.0213996	D_Bacteria	P_Pseudomonadota	C_Alphaproteobacteria	O_Hyphomicrobiales	F_Nitrobacteraceae	G_Bradyrhizobium	S_Bradyrhizobium sediminis
day7_DO_0_13C_cell_enriched_000001282959	unbinned	0.5079	1.70221	1.70103	-0.0217447	D_Bacteria	P_Pseudomonadota	C_Gammaproteobacteria	O_Thiotrichales	F_Thiotrichaceae	G_Thiothrix	S_Thiothrix subterranea
day7_DO_0_13C_cell_enriched_000001283003	unbinned	0.4822	1.69822	1.69755	-0.0122989	D_Bacteria	P_Bacteroidota		O_Candidatus Sulfidibacteriales		G_Candidatus Sulfidibacterium	S_Candidatus Sulfidibacterium hydrothermale
day7_DO_0_13C_cell_enriched_000001283050	day7-DO-0-13C-cell-enriched_bin_27	0.3974	1.69795	1.69577	-0.0399873
day7_DO_0_13C_cell_enriched_000001283132	unbinned	0.4022	1.69581	1.69392	-0.0348439	D_Bacteria	P_Bacteroidota	C_Flavobacteriia	O_Flavobacteriales	F_Weeksellaceae
day7_DO_0_13C_cell_enriched_000001283177	unbinned	0.4264	1.69751	1.6955	-0.0369696	D_Bacteria	P_Bacteroidota		O_Candidatus Sulfidibacteriales		G_Candidatus Sulfidibacterium	S_Candidatus Sulfidibacterium hydrothermale
day7_DO_0_13C_cell_enriched_000001283413	unbinned	0.3991	1.69843	1.69352	-0.0901158	D_Bacteria	P_Pseudomonadota	C_Gammaproteobacteria	O_Lysobacterales	F_Lysobacteraceae	G_Stenotrophomonas
day7_DO_0_13C_cell_enriched_000001283587	unbinned	0.4007	1.69646	1.70841	0.219361	D_Bacteria	P_Pseudomonadota	C_Gammaproteobacteria	O_Thiotrichales	F_Piscirickettsiaceae	G_Thiomicrorhabdus	S_Thiomicrorhabdus sp.
day7_DO_0_13C_cell_enriched_000001283648	unbinned	0.5993	1.70386	1.70782	0.073246	D_Bacteria	P_Kiritimatiellota	C_Kiritimatiellia	O_Kiritimatiellales	F_Kiritimatiellaceae	G_Kiritimatiella	S_Kiritimatiella glycovorans
day7_DO_0_13C_cell_enriched_000001284082	unbinned	0.4074	1.69774	1.69622	-0.0277883	D_Bacteria	P_Bacteroidota	C_Sphingobacteriia	O_Sphingobacteriales	F_Sphingobacteriaceae	G_Mucilaginibacter	S_Mucilaginibacter ginsenosidivorans
day7_DO_0_13C_cell_enriched_000001284189	unbinned	0.4022	1.69604	1.70779	0.215881	D_Bacteria	P_Pseudomonadota	C_Gammaproteobacteria	O_Thiotrichales	F_Piscirickettsiaceae	G_Thiomicrorhabdus	S_Thiomicrorhabdus sp.
day7_DO_0_13C_cell_enriched_000001284490	unbinned	0.5816	1.70352	1.70627	0.0506383	D_Bacteria	P_Bacillota	C_Bacilli	O_Bacillales	F_Paenibacillaceae	G_Brevibacillus	S_Brevibacillus composti
day7_DO_0_13C_cell_enriched_000001285107	unbinned	0.4893	1.70192	1.70117	-0.0138041	D_Bacteria	P_Thermodesulfobacteriota	C_Desulfuromonadia	O_Geobacterales	F_Geobacteraceae
day7_DO_0_13C_cell_enriched_000001285283	unbinned	0.4147	1.69602	1.69698	0.0176746	D_Bacteria	P_Bacteroidota	C_Flavobacteriia	O_Flavobacteriales	F_Flavobacteriaceae	G_Tenacibaculum
day7_DO_0_13C_cell_enriched_000001285877	unbinned	0.4552	1.70185	1.70066	-0.0216832	D_Bacteria	P_Thermodesulfobacteriota	C_Desulfobacteria	O_Desulfobacterales	F_Desulfobacteraceae	G_Desulfobacter	S_uncultured Desulfobacter sp.
day7_DO_0_13C_cell_enriched_000001286146	day7-DO-0-13C-cell-enriched_bin_7	0.4185	1.69739	1.6969	-0.00899048
day7_DO_0_13C_cell_enriched_000001286183	unbinned	0.4543	1.69861	1.69664	-0.0362075	D_Bacteria	P_Pseudomonadota	C_Betaproteobacteria	O_Burkholderiales	F_Oxalobacteraceae	G_Massilia	S_Massilia varians
day7_DO_0_13C_cell_enriched_000001286551	day7-DO-0-13C-cell-enriched_bin_5	0.4354	1.69766	1.69676	-0.0165616	D_Bacteria	P_Bacteroidota	C_Chitinophagia	O_Chitinophagales	F_Chitinophagaceae	G_Lacibacter	S_Lacibacter sediminis
day7_DO_0_13C_cell_enriched_000001286682	unbinned	0.4878	1.70572	1.70464	-0.0197676	D_Bacteria	P_Thermodesulfobacteriota	C_Desulfobacteria	O_Desulfobacterales	F_Desulfosudaceae	G_Desulfosudis	S_Desulfosudis oleivorans
day7_DO_0_13C_cell_enriched_000001286948	day7-DO-0-13C-cell-enriched_bin_5	0.3956	1.6968	1.69401	-0.0511963	D_Bacteria	P_Pseudomonadota	C_Betaproteobacteria	O_Burkholderiales	F_Sutterellaceae	G_Sutterella	S_Sutterella megalosphaeroides
day7_DO_0_13C_cell_enriched_000001288006	unbinned	0.5657	1.70773	1.70891	0.0217273	D_Bacteria	P_Planctomycetota	C_Planctomycetia	O_Pirellulales	F_Pirellulaceae	G_Pirellula	S_Pirellula sp. SH-Sr6A
day7_DO_0_13C_cell_enriched_000001288186	day7-DO-0-13C-cell-enriched_bin_25	0.4067	1.69571	1.69227	-0.0631921	D_Bacteria	P_Thermodesulfobacteriota	C_Desulfobacteria	O_Desulfobacterales	F_Desulfococcaceae	G_Desulfonema	S_Desulfonema limicola
day7_DO_0_13C_cell_enriched_000001288249	unbinned	0.5323	1.7039	1.70516	0.023166	D_Bacteria	P_Chlorobiota	C_Chlorobiia	O_Chlorobiales	F_Chlorobiaceae	G_Chlorobium	S_Chlorobium phaeovibrioides
day7_DO_0_13C_cell_enriched_000001288652	unbinned	0.5373	1.70241	1.70433	0.035411	D_Bacteria	P_Bacteroidota	C_Cytophagia	O_Cytophagales	F_Cyclobacteriaceae	G_Algoriphagus	S_Algoriphagus sp. NBT04N3
day7_DO_0_13C_cell_enriched_000001288922	day7-DO-0-13C-cell-enriched_bin_51	0.5569	1.70165	1.70428	0.0486707	D_Bacteria	P_Bacteroidota	C_Chitinophagia	O_Chitinophagales	F_Chitinophagaceae	G_Flavihumibacter	S_Flavihumibacter fluvii
day7_DO_0_13C_cell_enriched_000001289230	unbinned	0.551	1.70436	1.70816	0.0700488	D_Bacteria	P_Cyanobacteriota	C_Cyanophyceae	O_Oscillatoriales	F_Oscillatoriaceae	G_Phormidium	S_Phormidium yuhuli
day7_DO_0_13C_cell_enriched_000001289557	day7-DO-0-13C-cell-enriched_bin_27	0.3891	1.69729	1.69738	0.0016564	D_Bacteria	P_Thermodesulfobacteriota	C_Desulfobacteria	O_Desulfobacterales	F_Desulfococcaceae	G_Desulfonema	S_Desulfonema magnum
day7_DO_0_13C_cell_enriched_000001289917	day7-DO-0-13C-cell-enriched_bin_66	0.4508	1.69944	1.69845	-0.0182212
day7_DO_0_13C_cell_enriched_000001291649	day7-DO-0-13C-cell-enriched_bin_34	0.4001	1.69661	1.69443	-0.0400094	D_Bacteria	P_Actinomycetota	C_Actinomycetes	O_Glycomycetales	F_Glycomycetaceae	G_Natronoglycomyces	S_Natronoglycomyces albus
day7_DO_0_13C_cell_enriched_000001291936	day7-DO-0-13C-cell-enriched_bin_25	0.4038	1.69925	1.69584	-0.0624154	D_Bacteria	P_Kiritimatiellota	C_Kiritimatiellia	O_Kiritimatiellales	F_Kiritimatiellaceae	G_Kiritimatiella	S_Kiritimatiella glycovorans
day7_DO_0_13C_cell_enriched_000001291973	unbinned	0.5301	1.70366	1.70511	0.0266812	D_Bacteria	P_Chlorobiota	C_Chlorobiia	O_Chlorobiales	F_Chlorobiaceae	G_Chlorobium	S_Chlorobium phaeovibrioides
day7_DO_0_13C_cell_enriched_000001292190	unbinned	0.4825	1.70252	1.70056	-0.0359838	D_Bacteria	P_Pseudomonadota	C_Gammaproteobacteria	O_Oceanospirillales	F_Endozoicomonadaceae	G_Endozoicomonas
day7_DO_0_13C_cell_enriched_000001292433	unbinned	0.436	1.69572	1.69793	0.040812	D_Bacteria	P_Thermodesulfobacteriota	C_Desulfobacteria	O_Desulfobacterales	F_Desulfococcaceae	G_Desulfonema	S_Desulfonema magnum
day7_DO_0_13C_cell_enriched_000001292481	unbinned	0.4455	1.69696	1.70889	0.219491	D_Bacteria	P_Pseudomonadota	C_Gammaproteobacteria	O_Thiotrichales	F_Piscirickettsiaceae	G_Thiomicrorhabdus	S_Thiomicrorhabdus sp.
day7_DO_0_13C_cell_enriched_000001292783	day7-DO-0-13C-cell-enriched_bin_25	0.4302	1.69561	1.69416	-0.0265324	D_Bacteria	P_Thermodesulfobacteriota	C_Desulfobacteria	O_Desulfobacterales	F_Desulfobacteraceae	G_Desulfobacter	S_uncultured Desulfobacter sp.
day7_DO_0_13C_cell_enriched_000001293493	day7-DO-0-13C-cell-enriched_bin_7	0.4407	1.69903	1.69746	-0.0289329	D_Bacteria	P_Nitrospirota	C_Thermodesulfovibrionia	O_Thermodesulfovibrionales	F_Dissulfurispiraceae	G_Dissulfurispira	S_Dissulfurispira thermophila
day7_DO_0_13C_cell_enriched_000001293860	day7-DO-0-13C-cell-enriched_bin_26	0.5346	1.70386	1.70456	0.0129708
day7_DO_0_13C_cell_enriched_000001293884	unbinned	0.3578	1.69464	1.69185	-0.0512871	D_Bacteria	P_Bacteroidota	C_Bacteroidia	O_Bacteroidales	F_Tenuifilaceae	G_Tenuifilum	S_Tenuifilum thalassicum
day7_DO_0_13C_cell_enriched_000001293902	day7-DO-0-13C-cell-enriched_bin_7	0.4135	1.6977	1.69507	-0.0483653	D_Bacteria	P_Pseudomonadota	C_Gammaproteobacteria	O_Oceanospirillales	F_Oceanospirillaceae	G_Nitrincola	S_Nitrincola iocasae
day7_DO_0_13C_cell_enriched_000001293966	unbinned	0.4245	1.70045	1.69898	-0.0269606	D_Bacteria	P_Thermodesulfobacteriota	C_Desulfobacteria	O_Desulfobacterales	F_Desulfosarcinaceae	G_Desulfosarcina	S_Desulfosarcina ovata
day7_DO_0_13C_cell_enriched_000001294237	unbinned	0.533	1.70347	1.70577	0.0423363	D_Bacteria	P_Pseudomonadota	C_Gammaproteobacteria	O_Chromatiales	F_Chromatiaceae	G_Thiodictyon	S_Candidatus Thiodictyon syntrophicum
day7_DO_0_13C_cell_enriched_000001294271	unbinned	0.437	1.69762	1.69701	-0.0111825	D_Bacteria	P_Bacteroidota	C_Bacteroidia	O_Bacteroidales	F_Salinivirgaceae	G_Salinivirga	S_Salinivirga cyanobacteriivorans
day7_DO_0_13C_cell_enriched_000001294399	unbinned	0.3912	1.6967	1.69409	-0.0479659	D_Bacteria	P_Thermodesulfobacteriota	C_Desulfobacteria	O_Desulfobacterales	F_Desulfosarcinaceae	G_Desulfosarcina	S_Desulfosarcina sp. BuS5
day7_DO_0_13C_cell_enriched_000001294707	unbinned	0.4668	1.70048	1.69598	-0.0826265	D_Bacteria	P_Acidobacteriota	C_Holophagae	O_Holophagales	F_Holophagaceae
day7_DO_0_13C_cell_enriched_000001295171	unbinned	0.374	1.69533	1.69467	-0.0121565	D_Bacteria	P_Bacillota	C_Negativicutes	O_Veillonellales	F_Veillonellaceae	G_Veillonella	S_Veillonella rogosae
day7_DO_0_13C_cell_enriched_000001295549	unbinned	0.4171	1.69759	1.69608	-0.0276477	D_Bacteria	P_Thermodesulfobacteriota	C_Desulfobacteria	O_Desulfobacterales	F_Desulfobacteraceae	G_Desulfobacter	S_uncultured Desulfobacter sp.
day7_DO_0_13C_cell_enriched_000001295824	unbinned	0.5119	1.70229	1.70242	0.00232192	D_Bacteria	P_Pseudomonadota	C_Betaproteobacteria	O_Nitrosomonadales	F_Nitrosomonadaceae	G_Nitrosomonas	S_Nitrosomonas sp. Is79A3
day7_DO_0_13C_cell_enriched_000001296307	unbinned	0.4201	1.69578	1.69658	0.0147185	D_Bacteria	P_Bacteroidota	C_Bacteroidia	O_Marinilabiliales	F_Marinifilaceae	G_Labilibaculum
day7_DO_0_13C_cell_enriched_000001296368	unbinned	0.4754	1.70077	1.70018	-0.0108746	D_Bacteria	P_Bacteroidota	C_Bacteroidia	O_Marinilabiliales	F_Marinifilaceae	G_Marinifilum	S_Marinifilum fragile
day7_DO_0_13C_cell_enriched_000001296467	unbinned	0.4713	1.70251	1.70346	0.0173545	D_Bacteria	P_Chlorobiota	C_Chlorobiia	O_Chlorobiales	F_Chlorobiaceae	G_Chlorobium	S_Chlorobium phaeovibrioides
day7_DO_0_13C_cell_enriched_000001296599	day7-DO-0-13C-cell-enriched_bin_3	0.3703	1.6955	1.69235	-0.0577616	D_Bacteria	P_Bacteroidota	C_Flavobacteriia	O_Flavobacteriales	F_Parvicellaceae	G_Parvicella	S_Parvicella tangerina
day7_DO_0_13C_cell_enriched_000001296771	day7-DO-0-13C-cell-enriched_bin_7	0.4575	1.69908	1.6974	-0.0308283	D_Bacteria	P_Acidobacteriota	C_Holophagae	O_Acanthopleuribacterales	F_Acanthopleuribacteraceae	G_Sulfidibacter	S_Sulfidibacter corallicola
day7_DO_0_13C_cell_enriched_000001296943	day7-DO-0-13C-cell-enriched_bin_25	0.3986	1.69599	1.69523	-0.013942	D_Bacteria	P_Thermodesulfobacteriota	C_Desulfobacteria	O_Desulfobacterales	F_Desulfobacteraceae	G_Desulfobacula	S_Desulfobacula toluolica
day7_DO_0_13C_cell_enriched_000001297187	unbinned	0.5923	1.70513	1.70793	0.0516956	D_Bacteria	P_Bacillota	C_Clostridia	O_Eubacteriales	F_Clostridiales Family XVI. Incertae Sedis	G_Carboxydocella	S_Carboxydocella thermautotrophica
day7_DO_0_13C_cell_enriched_000001297770	unbinned	0.4925	1.702	1.70227	0.00508053	D_Bacteria	P_Thermodesulfobacteriota	C_Desulfobacteria	O_Desulfobacterales	F_Desulfococcaceae	G_Desulfococcus	S_Desulfococcus multivorans
day7_DO_0_13C_cell_enriched_000001297916	unbinned	0.5333	1.70223	1.70375	0.0279928	D_Bacteria	P_Thermodesulfobacteriota	C_Desulfarculia	O_Desulfarculales	F_Desulfarculaceae	G_Desulfoferula	S_Desulfoferula mesophila
day7_DO_0_13C_cell_enriched_000001298012	unbinned	0.5299	1.7024	1.70375	0.0250067	D_Bacteria	P_Thermodesulfobacteriota	C_Desulfobacteria	O_Desulfobacterales	F_Desulfococcaceae	G_Desulfonema	S_Desulfonema magnum
day7_DO_0_13C_cell_enriched_000001298229	day7-DO-0-13C-cell-enriched_bin_66	0.4517	1.70049	1.69846	-0.037256	D_Archaea	P_Euryarchaeota	C_Methanomicrobia	O_Methanomicrobiales	F_Methanomicrobiaceae	G_Methanoculleus	S_Methanoculleus bourgensis
day7_DO_0_13C_cell_enriched_000001298298	day7-DO-0-13C-cell-enriched_bin_7	0.426	1.69847	1.69707	-0.0256838	D_Bacteria	P_Verrucomicrobiota	C_Verrucomicrobiia	O_Limisphaerales	F_Fontisphaeraceae	G_Fontisphaera	S_Fontisphaera persica
day7_DO_0_13C_cell_enriched_000001298475	unbinned	0.4705	1.69803	1.70024	0.0407959	D_Bacteria	P_Pseudomonadota	C_Betaproteobacteria	O_Burkholderiales	F_Comamonadaceae	G_Rhodoferax	S_Rhodoferax lithotrophicus
day7_DO_0_13C_cell_enriched_000001298509	day7-DO-0-13C-cell-enriched_bin_2	0.5878	1.70641	1.70779	0.0255104	D_Bacteria	P_Pseudomonadota	C_Alphaproteobacteria	O_Rhodospirillales	F_Acetobacteraceae	G_Rhodovastum	S_Rhodovastum atsumiense
day7_DO_0_13C_cell_enriched_000001298538	unbinned	0.4571	1.69758	1.69291	-0.0859474	D_Bacteria	P_Thermodesulfobacteriota	C_Desulfobulbia	O_Desulfobulbales	F_Desulfobulbaceae	G_Candidatus Electrothrix	S_Candidatus Electrothrix sp. GW3-4
day7_DO_0_13C_cell_enriched_000001298676	unbinned	0.3788	1.69603	1.69586	-0.00307932	D_Archaea	P_Euryarchaeota	C_Methanomicrobia	O_Methanosarcinales	F_Methanosarcinaceae	G_Methanosarcina	S_Methanosarcina flavescens
day7_DO_0_13C_cell_enriched_000001298688	unbinned	0.5044	1.70087	1.71123	0.190784	D_Bacteria	P_Pseudomonadota	C_Gammaproteobacteria	O_Thiotrichales	F_Piscirickettsiaceae	G_Hydrogenovibrio	S_Hydrogenovibrio marinus
day7_DO_0_13C_cell_enriched_000001298759	day7-DO-0-13C-cell-enriched_bin_26	0.513	1.70275	1.70472	0.0361846
day7_DO_0_13C_cell_enriched_000001298764	unbinned	0.4005	1.6979	1.69697	-0.0170626	D_Bacteria	P_Pseudomonadota	C_Gammaproteobacteria	O_Moraxellales	F_Moraxellaceae	G_Psychrobacter	S_Psychrobacter sp. KCTC 72983
day7_DO_0_13C_cell_enriched_000001298841	unbinned	0.4575	1.69649	1.69702	0.00969952	D_Bacteria	P_Spirochaetota	C_Spirochaetia	O_Leptospirales	F_Leptospiraceae	G_Leptospira	S_Leptospira sp. WS58.C1
day7_DO_0_13C_cell_enriched_000001298975	day7-DO-0-13C-cell-enriched_bin_35	0.4882	1.70162	1.70139	-0.00423019	D_Bacteria	P_Thermodesulfobacteriota	C_Desulfuromonadia	O_Geobacterales	F_Geobacteraceae	G_Geotalea	S_Geotalea uraniireducens
day7_DO_0_13C_cell_enriched_000001299061	unbinned	0.4524	1.70298	1.70289	-0.0015467	D_Bacteria	P_Chlorobiota	C_Chlorobiia	O_Chlorobiales	F_Chlorobiaceae	G_Pelodictyon	S_Pelodictyon luteolum
day7_DO_0_13C_cell_enriched_000001299137	day7-DO-0-13C-cell-enriched_bin_34	0.4079	1.69591	1.69656	0.012012	D_Bacteria	P_Bacteroidota	C_Flavobacteriia	O_Flavobacteriales	F_Weeksellaceae	G_Kaistella	S_Candidatus Kaistella beijingensis
day7_DO_0_13C_cell_enriched_000001299517	unbinned	0.6805	1.70769	1.70904	0.0249077	D_Bacteria	P_Planctomycetota	C_Planctomycetia	O_Planctomycetales	F_Planctomycetaceae	G_Maioricimonas	S_Maioricimonas rarisocia
day7_DO_0_13C_cell_enriched_000001299709	unbinned	0.4202	1.69694	1.69764	0.0127639	D_Bacteria	P_Bacteroidota	C_Cytophagia	O_Cytophagales	F_Hymenobacteraceae	G_Hymenobacter
day7_DO_0_13C_cell_enriched_000001300128	day7-DO-0-13C-cell-enriched_bin_7	0.44	1.6991	1.69697	-0.0391437	D_Bacteria	P_Acidobacteriota	C_Holophagae	O_Holophagales	F_Holophagaceae
day7_DO_0_13C_cell_enriched_000001300129	unbinned	0.3975	1.69587	1.69469	-0.021581	D_Bacteria	P_Bacteroidota	C_Bacteroidia	O_Bacteroidales	F_Salinivirgaceae	G_Salinivirga	S_Salinivirga cyanobacteriivorans
day7_DO_0_13C_cell_enriched_000001300280	day7-DO-0-13C-cell-enriched_bin_2	0.5918	1.70741	1.70883	0.0261314	D_Bacteria	P_Verrucomicrobiota	C_Opitutia	O_Puniceicoccales	F_Cerasicoccaceae	G_Ruficoccus	S_Ruficoccus sp. ZRK36
day7_DO_0_13C_cell_enriched_000001300450	unbinned	0.4201	1.69695	1.69236	-0.0842692	D_Bacteria	P_Chloroflexota	C_Chloroflexia	O_Chloroflexales	F_Chloroflexaceae	G_Chloroflexus
day7_DO_0_13C_cell_enriched_000001300672	day7-DO-0-13C-cell-enriched_bin_11	0.3289	1.69438	1.69179	-0.0475038	D_Bacteria	P_Bacteroidota		O_Candidatus Sulfidibacteriales		G_Candidatus Sulfidibacterium	S_Candidatus Sulfidibacterium hydrothermale
day7_DO_0_13C_cell_enriched_000001300687	unbinned	0.4776	1.69739	1.70363	0.115065	D_Bacteria	P_Thermodesulfobacteriota	C_Syntrophobacteria	O_Syntrophobacterales	F_Syntrophobacteraceae	G_Syntrophobacter	S_Syntrophobacter fumaroxidans
day7_DO_0_13C_cell_enriched_000001300897	day7-DO-0-13C-cell-enriched_bin_5	0.3882	1.69632	1.6945	-0.0334386
day7_DO_0_13C_cell_enriched_000001301216	unbinned	0.5466	1.70493	1.70689	0.0359885	D_Bacteria	P_Thermodesulfobacteriota	C_Desulfobacteria	O_Desulfobacterales	F_Desulfococcaceae	G_Desulfococcus	S_Desulfococcus multivorans
day7_DO_0_13C_cell_enriched_000001301275	unbinned	0.5642	1.7051	1.70762	0.0464297	D_Bacteria	P_Pseudomonadota	C_Gammaproteobacteria	O_Pseudomonadales	F_Pseudomonadaceae	G_Pseudomonas
day7_DO_0_13C_cell_enriched_000001301373	day7-DO-0-13C-cell-enriched_bin_34	0.3908	1.69584	1.69462	-0.0223912
day7_DO_0_13C_cell_enriched_000001301767	day7-DO-0-13C-cell-enriched_bin_34	0.3992	1.69755	1.69678	-0.014026	D_Bacteria	P_Planctomycetota	C_Phycisphaerae	O_Sedimentisphaerales	F_Sedimentisphaeraceae	G_Sedimentisphaera	S_Sedimentisphaera salicampi
day7_DO_0_13C_cell_enriched_000001302201	unbinned	0.3976	1.69591	1.69654	0.0115968	D_Bacteria	P_Spirochaetota	C_Spirochaetia	O_Spirochaetales	F_Sphaerochaetaceae	G_Sphaerochaeta
day7_DO_0_13C_cell_enriched_000001302418	day7-DO-0-13C-cell-enriched_bin_27	0.4128	1.69711	1.69694	-0.00320166
day7_DO_0_13C_cell_enriched_000001302877	unbinned	0.3733	1.69581	1.70809	0.225234	D_Bacteria	P_Pseudomonadota	C_Gammaproteobacteria	O_Thiotrichales	F_Piscirickettsiaceae	G_Thiomicrorhabdus	S_Thiomicrorhabdus sp.
day7_DO_0_13C_cell_enriched_000001303250	unbinned	0.493	1.70275	1.70523	0.0456158	D_Bacteria	P_Thermodesulfobacteriota	C_Desulfobacteria	O_Desulfobacterales	F_Desulfobacteraceae	G_Desulfobacter	S_uncultured Desulfobacter sp.
day7_DO_0_13C_cell_enriched_000001303327	unbinned	0.4303	1.69672	1.69548	-0.022746	D_Bacteria	P_Thermodesulfobacteriota	C_Desulfobacteria	O_Desulfobacterales	F_Desulfococcaceae	G_Desulfococcus	S_Desulfococcus multivorans
day7_DO_0_13C_cell_enriched_000001303398	unbinned	0.4785	1.70213	1.70176	-0.00673184	D_Bacteria	P_Thermodesulfobacteriota	C_Desulfobacteria	O_Desulfobacterales	F_Desulfobacteraceae	G_Desulfobacter	S_uncultured Desulfobacter sp.
day7_DO_0_13C_cell_enriched_000001303596	unbinned	0.4948	1.70185	1.7014	-0.00819738	D_Bacteria	P_Bacillota	C_Clostridia	O_Eubacteriales	F_Peptococcaceae	G_Candidatus Desulforudis	S_Candidatus Desulforudis audaxviator
day7_DO_0_13C_cell_enriched_000001303754	unbinned	0.4482	1.69799	1.69754	-0.00843539	D_Bacteria	P_Bacteroidota	C_Bacteroidia	O_Marinilabiliales	F_Prolixibacteraceae	G_Draconibacterium	S_uncultured Draconibacterium sp.
day7_DO_0_13C_cell_enriched_000001303791	unbinned	0.441	1.69841	1.69745	-0.0176471	D_Bacteria	P_Bacteroidota		O_Candidatus Sulfidibacteriales		G_Candidatus Sulfidibacterium	S_Candidatus Sulfidibacterium hydrothermale
day7_DO_0_13C_cell_enriched_000001303893	unbinned	0.4713	1.70023	1.70003	-0.00377915	D_Bacteria	P_Bacteroidota	C_Cytophagia	O_Cytophagales	F_Hymenobacteraceae	G_Pontibacter	S_Pontibacter actiniarum
day7_DO_0_13C_cell_enriched_000001303908	unbinned	0.4636	1.69962	1.69816	-0.0268524	D_Bacteria	P_Campylobacterota	C_Epsilonproteobacteria	O_Campylobacterales	F_Arcobacteraceae	G_Halarcobacter	S_Halarcobacter anaerophilus
day7_DO_0_13C_cell_enriched_000001303956	day7-DO-0-13C-cell-enriched_bin_66	0.4295	1.69889	1.6978	-0.0200935
day7_DO_0_13C_cell_enriched_000001304013	unbinned	0.4667	1.6995	1.69737	-0.03935	D_Bacteria	P_Pseudomonadota	C_Gammaproteobacteria	O_Cellvibrionales	F_Cellvibrionaceae	G_Marinagarivorans	S_Marinagarivorans cellulosilyticus
day7_DO_0_13C_cell_enriched_000001304621	unbinned	0.4046	1.69993	1.69789	-0.0374762	D_Bacteria	P_Thermodesulfobacteriota	C_Desulfobacteria	O_Desulfobacterales	F_Desulfobacteraceae	G_Desulfobacter	S_uncultured Desulfobacter sp.
day7_DO_0_13C_cell_enriched_000001304978	unbinned	0.4447	1.69573	1.6967	0.0177891	D_Bacteria	P_Thermodesulfobacteriota	C_Desulfobacteria	O_Desulfobacterales	F_Desulfosarcinaceae	G_Desulfosarcina	S_Desulfosarcina ovata
day7_DO_0_13C_cell_enriched_000001305325	unbinned	0.3962	1.69601	1.69414	-0.0344739	D_Bacteria	P_Thermodesulfobacteriota	C_Desulfobacteria	O_Desulfobacterales	F_Desulfobacteraceae	G_Desulfobacula	S_Desulfobacula toluolica
day7_DO_0_13C_cell_enriched_000001305362	unbinned	0.3759	1.6972	1.69569	-0.0278278	D_Bacteria	P_Bacteroidota		O_Candidatus Sulfidibacteriales		G_Candidatus Sulfidibacterium	S_Candidatus Sulfidibacterium hydrothermale
day7_DO_0_13C_cell_enriched_000001305390	day7-DO-0-13C-cell-enriched_bin_25	0.3979	1.69675	1.69477	-0.0362639	D_Bacteria	P_Thermodesulfobacteriota	C_Desulfobacteria	O_Desulfobacterales	F_Desulfobacteraceae	G_Desulfobacula	S_Desulfobacula toluolica
day7_DO_0_13C_cell_enriched_000001305539	unbinned	0.4786	1.70101	1.70146	0.00828873	D_Bacteria	P_Pseudomonadota	C_Gammaproteobacteria	O_Methylococcales	F_Methylococcaceae	G_Methylotuvimicrobium	S_Methylotuvimicrobium alcaliphilum
day7_DO_0_13C_cell_enriched_000001306368	unbinned	0.429	1.69568	1.69903	0.0615398	D_Bacteria	P_Spirochaetota	C_Spirochaetia	O_Spirochaetales	F_Spirochaetaceae	G_Spirochaeta	S_Spirochaeta thermophila
day7_DO_0_13C_cell_enriched_000001306435	unbinned	0.5137	1.69989	1.6996	-0.00531796	D_Bacteria	P_Bacillota	C_Negativicutes	O_Selenomonadales	F_Sporomusaceae
day7_DO_0_13C_cell_enriched_000001306776	unbinned	0.4744	1.70101	1.69981	-0.0221231	D_Bacteria	P_Thermodesulfobacteriota	C_Desulfobacteria	O_Desulfobacterales	F_Desulfobacteraceae	G_Desulfobacter	S_uncultured Desulfobacter sp.
day7_DO_0_13C_cell_enriched_000001307408	day7-DO-0-13C-cell-enriched_bin_17	0.4177	1.69603	1.69487	-0.021301	D_Bacteria	P_Bacteroidota	C_Cytophagia	O_Cytophagales	F_Spirosomataceae	G_Runella	S_Runella rosea
day7_DO_0_13C_cell_enriched_000001307520	unbinned	0.3842	1.69583	1.70838	0.230277	D_Bacteria	P_Pseudomonadota	C_Gammaproteobacteria	O_Thiotrichales	F_Piscirickettsiaceae	G_Thiomicrorhabdus	S_Thiomicrorhabdus sp.
day7_DO_0_13C_cell_enriched_000001307600	unbinned	0.4617	1.6987	1.69864	-0.00101884	D_Bacteria	P_Bacteroidota	C_Bacteroidia	O_Marinilabiliales	F_Marinifilaceae	G_Labilibaculum
day7_DO_0_13C_cell_enriched_000001308513	unbinned	0.4663	1.69889	1.69762	-0.02333	D_Bacteria	P_Thermodesulfobacteriota	C_Desulfobacteria	O_Desulfobacterales	F_Desulfosarcinaceae	G_Desulfosarcina	S_Desulfosarcina alkanivorans
day7_DO_0_13C_cell_enriched_000001308560	unbinned	0.5015	1.69976	1.69769	-0.0381752	D_Bacteria	P_Pseudomonadota	C_Gammaproteobacteria	O_Oceanospirillales	F_Halomonadaceae
day7_DO_0_13C_cell_enriched_000001308608	day7-DO-0-13C-cell-enriched_bin_25	0.4108	1.69615	1.69493	-0.0223861	D_Bacteria	P_Thermodesulfobacteriota	C_Desulfobacteria	O_Desulfobacterales	F_Desulfobacteraceae	G_Desulfobacula	S_Desulfobacula toluolica
day7_DO_0_13C_cell_enriched_000001308705	unbinned	0.3586	1.69566	1.69452	-0.020913	D_Bacteria	P_Bacteroidota	C_Cytophagia	O_Cytophagales	F_Roseivirgaceae	G_Roseivirga	S_Roseivirga spongicola
day7_DO_0_13C_cell_enriched_000001308860	unbinned	0.4118	1.69814	1.69643	-0.0313005	D_Bacteria	P_Thermodesulfobacteriota	C_Desulfobacteria	O_Desulfobacterales	F_Desulfosarcinaceae	G_Desulfosarcina	S_Desulfosarcina ovata
day7_DO_0_13C_cell_enriched_000001308958	day7-DO-0-13C-cell-enriched_bin_25	0.4201	1.69781	1.69876	0.017514	D_Bacteria	P_Myxococcota		O_Polyangiales	F_Polyangiaceae	G_Polyangium	S_Polyangium aurulentum
day7_DO_0_13C_cell_enriched_000001309021	unbinned	0.4776	1.69739	1.69753	0.0026616	D_Bacteria	P_Thermodesulfobacteriota	C_Desulfobacteria	O_Desulfobacterales	F_Desulfobacteraceae	G_Desulfobacter	S_uncultured Desulfobacter sp.
day7_DO_0_13C_cell_enriched_000001309154	unbinned	0.3767	1.69589	1.69349	-0.0440082	D_Bacteria	P_Thermodesulfobacteriota	C_Desulfobacteria	O_Desulfobacterales	F_Desulfobacteraceae	G_Desulfobacula	S_Desulfobacula toluolica
day7_DO_0_13C_cell_enriched_000001309198	unbinned	0.4943	1.7021	1.70175	-0.00647798	D_Bacteria	P_Thermodesulfobacteriota	C_Desulfobacteria	O_Desulfobacterales	F_Desulfobacteraceae	G_Desulfobacter	S_uncultured Desulfobacter sp.
day7_DO_0_13C_cell_enriched_000001309289	day7-DO-0-13C-cell-enriched_bin_50	0.3936	1.69628	1.70823	0.219344	D_Bacteria	P_Campylobacterota	C_Epsilonproteobacteria	O_Campylobacterales	F_Sulfurimonadaceae	G_Sulfurimonas	S_Candidatus Sulfurimonas marisnigri
day7_DO_0_13C_cell_enriched_000001309319	unbinned	0.4209	1.69602	1.69755	0.0281416	D_Bacteria	P_Bacteroidota		O_Candidatus Sulfidibacteriales		G_Candidatus Sulfidibacterium	S_Candidatus Sulfidibacterium hydrothermale
day7_DO_0_13C_cell_enriched_000001309366	unbinned	0.5779	1.70584	1.70802	0.0401788	D_Bacteria	P_Planctomycetota	C_Planctomycetia	O_Pirellulales	F_Pirellulaceae	G_Roseimaritima	S_Roseimaritima ulvae
day7_DO_0_13C_cell_enriched_000001309603	unbinned	0.338	1.69554	1.706	0.191464	D_Bacteria	P_Campylobacterota	C_Epsilonproteobacteria	O_Campylobacterales	F_Sulfurimonadaceae	G_Sulfurimonas	S_Sulfurimonas lithotrophica
day7_DO_0_13C_cell_enriched_000001309630	unbinned	0.4316	1.69856	1.69578	-0.0509498	D_Bacteria	P_Pseudomonadota	C_Gammaproteobacteria	O_Chromatiales	F_Chromatiaceae	G_Thioflavicoccus	S_Thioflavicoccus mobilis
day7_DO_0_13C_cell_enriched_000001309654	day7-DO-0-13C-cell-enriched_bin_25	0.3909	1.69542	1.69671	0.0237556	D_Bacteria	P_Thermodesulfobacteriota	C_Desulfobacteria	O_Desulfobacterales	F_Desulfobacteraceae	G_Desulfobacula	S_Desulfobacula toluolica
day7_DO_0_13C_cell_enriched_000001309720	day7-DO-0-13C-cell-enriched_bin_25	0.4356	1.69598	1.69596	-0.000310218	D_Bacteria	P_Thermodesulfobacteriota	C_Desulfobacteria	O_Desulfobacterales	F_Desulfobacteraceae	G_Desulforapulum	S_Desulforapulum autotrophicum
day7_DO_0_13C_cell_enriched_000001309934	unbinned	0.3657	1.69797	1.69691	-0.0193522	D_Bacteria	P_Thermodesulfobacteriota	C_Desulfobacteria	O_Desulfobacterales	F_Desulfosarcinaceae	G_Desulfosarcina	S_Desulfosarcina ovata
day7_DO_0_13C_cell_enriched_000001310151	unbinned	0.4207	1.6974	1.69558	-0.0334562	D_Bacteria	P_Cyanobacteriota	C_Cyanophyceae	O_Chroococcales	F_Aphanothecaceae
day7_DO_0_13C_cell_enriched_000001310194	day7-DO-0-13C-cell-enriched_bin_7	0.443	1.69893	1.69792	-0.0185155	D_Bacteria	P_Bacillota	C_Clostridia	O_Eubacteriales	F_Clostridiaceae	G_Crassaminicella
day7_DO_0_13C_cell_enriched_000001310237	day7-DO-0-13C-cell-enriched_bin_4	0.6397	1.71185	1.71045	-0.0257574	D_Bacteria	P_Planctomycetota	C_Planctomycetia	O_Pirellulales	F_Lacipirellulaceae	G_Lacipirellula	S_Lacipirellula parvula
day7_DO_0_13C_cell_enriched_000001310353	unbinned	0.5776	1.70589	1.70793	0.0375114	D_Bacteria	P_Planctomycetota	C_Candidatus Brocadiia	O_Candidatus Brocadiales	F_Candidatus Brocadiaceae	G_Candidatus Kuenenia	S_Candidatus Kuenenia stuttgartiensis
day7_DO_0_13C_cell_enriched_000001310478	day7-DO-0-13C-cell-enriched_bin_5	0.4328	1.69706	1.69605	-0.0185506	D_Bacteria	P_Pseudomonadota	C_Hydrogenophilia	O_Hydrogenophilales	F_Hydrogenophilaceae	G_Hydrogenophilus	S_Hydrogenophilus thermoluteolus
day7_DO_0_13C_cell_enriched_000001310728	unbinned	0.4092	1.70205	1.70137	-0.0124234	D_Bacteria	P_Thermodesulfobacteriota	C_Desulfobulbia	O_Desulfobulbales	F_Desulfobulbaceae	G_Candidatus Electrothrix	S_Candidatus Electrothrix sp. GW3-4
day7_DO_0_13C_cell_enriched_000001310840	day7-DO-0-13C-cell-enriched_bin_2	0.5723	1.70771	1.70879	0.019893	D_Bacteria	P_Pseudomonadota	C_Betaproteobacteria	O_Burkholderiales	F_Comamonadaceae	G_Rhodoferax	S_Rhodoferax sp. BAB1
day7_DO_0_13C_cell_enriched_000001311126	day7-DO-0-13C-cell-enriched_bin_34	0.4107	1.69583	1.69592	0.00158594	D_Bacteria	P_Pseudomonadota	C_Alphaproteobacteria	O_Hyphomicrobiales	F_Devosiaceae	G_Devosia	S_Devosia sp. RR2S18
day7_DO_0_13C_cell_enriched_000001311355	unbinned	0.4182	1.70051	1.69789	-0.0481089	D_Bacteria	P_Bacillota	C_Bacilli	O_Bacillales	F_Bacillaceae	G_Lentibacillus	S_Lentibacillus sp. CBA3610
day7_DO_0_13C_cell_enriched_000001311640	day7-DO-0-13C-cell-enriched_bin_48	0.3865	1.6959	1.69363	-0.0415873	D_Bacteria	P_Bacillota	C_Clostridia	O_Eubacteriales	F_Clostridiaceae	G_Oceanirhabdus	S_Oceanirhabdus sp. W0125-5
day7_DO_0_13C_cell_enriched_000001311783	unbinned	0.4293	1.69641	1.69487	-0.0283961	D_Bacteria	P_Bacteroidota	C_Cytophagia	O_Cytophagales	F_Persicobacteraceae	G_Aureibacter	S_Aureibacter tunicatorum
day7_DO_0_13C_cell_enriched_000001312444	unbinned	0.4655	1.70189	1.70132	-0.0103124	D_Bacteria	P_Pseudomonadota	C_Gammaproteobacteria	O_Oceanospirillales	F_Halomonadaceae	G_Halomonas	S_Halomonas sp. PGE1
day7_DO_0_13C_cell_enriched_000001312694	unbinned	0.4625	1.70096	1.69827	-0.0493238	D_Bacteria	P_Thermodesulfobacteriota	C_Desulfobacteria	O_Desulfobacterales	F_Desulfococcaceae	G_Desulfonema	S_Desulfonema magnum
day7_DO_0_13C_cell_enriched_000001312695	day7-DO-0-13C-cell-enriched_bin_13	0.3888	1.71114	1.70406	-0.128838
day7_DO_0_13C_cell_enriched_000001313491	unbinned	0.4136	1.69646	1.69638	-0.00141817	D_Bacteria	P_Actinomycetota	C_Coriobacteriia	O_Coriobacteriales	F_Atopobiaceae	G_Lancefieldella	S_Lancefieldella parvula
day7_DO_0_13C_cell_enriched_000001313644	unbinned	0.3998	1.69627	1.6956	-0.0122757	D_Bacteria	P_Thermodesulfobacteriota	C_Desulfobacteria	O_Desulfobacterales	F_Desulfobacteraceae	G_Desulfobacula	S_Desulfobacula toluolica
day7_DO_0_13C_cell_enriched_000001313971	unbinned	0.4629	1.69916	1.69988	0.0131782	D_Bacteria	P_Pseudomonadota	C_Gammaproteobacteria	O_Alteromonadales	F_Alteromonadaceae	G_Planctobacterium	S_Planctobacterium marinum
day7_DO_0_13C_cell_enriched_000001314169	day7-DO-0-13C-cell-enriched_bin_4	0.6533	1.7103	1.7101	-0.00357477	D_Bacteria	P_Planctomycetota	C_Planctomycetia	O_Pirellulales
day7_DO_0_13C_cell_enriched_000001314903	unbinned	0.5051	1.70198	1.70185	-0.00242389	D_Bacteria	P_Pseudomonadota	C_Betaproteobacteria	O_Burkholderiales	F_Burkholderiaceae	G_Paraburkholderia	S_Paraburkholderia terrae
day7_DO_0_13C_cell_enriched_000001315074	unbinned	0.4274	1.69592	1.69686	0.017391	D_Bacteria	P_Thermodesulfobacteriota	C_Desulfovibrionia	O_Desulfovibrionales	F_Desulfovibrionaceae	G_Desulfocurvibacter	S_Desulfocurvibacter africanus
day7_DO_0_13C_cell_enriched_000001315280	day7-DO-0-13C-cell-enriched_bin_34	0.3575	1.6959	1.69822	0.0424863
day7_DO_0_13C_cell_enriched_000001315330	unbinned	0.4212	1.70096	1.69776	-0.0586246	D_Bacteria	P_Planctomycetota	C_Planctomycetia	O_Pirellulales	F_Lacipirellulaceae	G_Lacipirellula	S_Lacipirellula parvula
day7_DO_0_13C_cell_enriched_000001315392	unbinned	0.6604	1.70653	1.70824	0.0316382	D_Bacteria	P_Pseudomonadota	C_Betaproteobacteria	O_Rhodocyclales	F_Rhodocyclaceae	G_Aromatoleum	S_Aromatoleum aromaticum
day7_DO_0_13C_cell_enriched_000001315413	unbinned	0.4645	1.70013	1.69961	-0.00955155	D_Bacteria	P_Thermodesulfobacteriota	C_Syntrophobacteria	O_Syntrophobacterales	F_Syntrophobacteraceae	G_Syntrophobacter	S_Syntrophobacter fumaroxidans
day7_DO_0_13C_cell_enriched_000001315493	day7-DO-0-13C-cell-enriched_bin_26	0.5608	1.7037	1.70617	0.045626	D_Bacteria	P_Verrucomicrobiota	C_Verrucomicrobiia	O_Verrucomicrobiales	F_Verrucomicrobiaceae	G_Roseimicrobium	S_Roseimicrobium sp. ORNL1
day7_DO_0_13C_cell_enriched_000001315639	unbinned	0.4533	1.69594	1.69767	0.0318341	D_Bacteria	P_Pseudomonadota	C_Gammaproteobacteria	O_Oceanospirillales	F_Halomonadaceae	G_Vreelandella	S_Vreelandella titanicae
day7_DO_0_13C_cell_enriched_000001316059	unbinned	0.4335	1.69542	1.69915	0.0686656	D_Bacteria	P_Thermodesulfobacteriota	C_Desulfobacteria	O_Desulfobacterales	F_Desulfosarcinaceae	G_Desulfosarcina	S_uncultured Desulfosarcina sp.
day7_DO_0_13C_cell_enriched_000001316187	day7-DO-0-13C-cell-enriched_bin_2	0.5908	1.70717	1.70836	0.0219426	D_Bacteria	P_Bacillota	C_Negativicutes	O_Selenomonadales	F_Sporomusaceae	G_Sporomusa
day7_DO_0_13C_cell_enriched_000001316502	day7-DO-0-13C-cell-enriched_bin_7	0.4508	1.69877	1.69699	-0.0326343	D_Bacteria
day7_DO_0_13C_cell_enriched_000001316743	unbinned	0.3855	1.69781	1.6923	-0.100955	D_Bacteria	P_Nitrospirota	C_Nitrospiria	O_Nitrospirales	F_Nitrospiraceae	G_Nitrospira
day7_DO_0_13C_cell_enriched_000001316894	unbinned	0.5601	1.70488	1.70398	-0.0165082	D_Bacteria	P_Gemmatimonadota	C_Gemmatimonadia	O_Gemmatimonadales	F_Gemmatimonadaceae	G_Pseudogemmatithrix	S_Pseudogemmatithrix spongiicola
day7_DO_0_13C_cell_enriched_000001316930	day7-DO-0-13C-cell-enriched_bin_5	0.4226	1.69728	1.6962	-0.019943	D_Bacteria	P_Bacteroidota	C_Bacteroidia	O_Bacteroidales	F_Odoribacteraceae	G_Butyricimonas	S_Butyricimonas faecihominis
day7_DO_0_13C_cell_enriched_000001316957	unbinned	0.4624	1.69954	1.69985	0.00581777	D_Bacteria	P_Thermodesulfobacteriota	C_Desulfobacteria	O_Desulfobacterales	F_Desulfobacteraceae	G_Desulfobacter	S_uncultured Desulfobacter sp.
day7_DO_0_13C_cell_enriched_000001317021	unbinned	0.3712	1.70072	1.69724	-0.063672	D_Bacteria	P_Bacillota	C_Clostridia	O_Eubacteriales
day7_DO_0_13C_cell_enriched_000001317096	unbinned	0.3834	1.69564	1.69725	0.0295954	D_Bacteria	P_Thermotogota	C_Thermotogae	O_Kosmotogales	F_Kosmotogaceae	G_Kosmotoga	S_Kosmotoga pacifica
day7_DO_0_13C_cell_enriched_000001317109	unbinned	0.3933	1.6985	1.69512	-0.0620583	D_Bacteria	P_Pseudomonadota	C_Gammaproteobacteria	O_Methylococcales	F_Methylococcaceae	G_Methylomonas	S_Methylomonas koyamae
day7_DO_0_13C_cell_enriched_000001317432	unbinned	0.4632	1.69742	1.69589	-0.0282069	D_Bacteria	P_Candidatus Omnitrophota				G_Candidatus Velamenicoccus	S_Candidatus Velamenicoccus archaeovorus
day7_DO_0_13C_cell_enriched_000001317450	unbinned	0.4115	1.69769	1.698	0.00574504	D_Bacteria	P_Thermodesulfobacteriota	C_Desulfuromonadia	O_Geobacterales	F_Geobacteraceae	G_Geomonas	S_Geomonas sp. RF6
day7_DO_0_13C_cell_enriched_000001317592	unbinned	0.4049	1.6959	1.69373	-0.0397429	D_Bacteria	P_Bacteroidota	C_Sphingobacteriia	O_Sphingobacteriales	F_Sphingobacteriaceae	G_Mucilaginibacter	S_Mucilaginibacter gotjawali
day7_DO_0_13C_cell_enriched_000001317771	unbinned	0.4553	1.70171	1.69879	-0.0536901	D_Bacteria	P_Thermodesulfobacteriota	C_Desulfobulbia	O_Desulfobulbales	F_Desulfobulbaceae	G_Desulfolithobacter	S_Desulfolithobacter dissulfuricans
day7_DO_0_13C_cell_enriched_000001317986	day7-DO-0-13C-cell-enriched_bin_7	0.4246	1.69717	1.69671	-0.00840025
day7_DO_0_13C_cell_enriched_000001318184	unbinned	0.5405	1.70412	1.70533	0.0221553	D_Bacteria	P_Chlorobiota	C_Chlorobiia	O_Chlorobiales	F_Chlorobiaceae	G_Chlorobium	S_Chlorobium phaeovibrioides
day7_DO_0_13C_cell_enriched_000001318519	unbinned	0.3974	1.69526	1.69357	-0.031164	D_Bacteria	P_Bacteroidota	C_Bacteroidia	O_Marinilabiliales	F_Marinifilaceae	G_Marinifilum	S_Marinifilum fragile
day7_DO_0_13C_cell_enriched_000001319235	unbinned	0.4024	1.69671	1.6947	-0.0369813	D_Bacteria	P_Thermodesulfobacteriota	C_Desulfobacteria	O_Desulfobacterales	F_Desulfosarcinaceae	G_Desulfosarcina	S_Desulfosarcina ovata
day7_DO_0_13C_cell_enriched_000001319296	unbinned	0.3903	1.6956	1.69305	-0.0467397	D_Bacteria	P_Bacteroidota	C_Bacteroidia	O_Marinilabiliales	F_Marinilabiliaceae	G_Xiashengella	S_Xiashengella succiniciproducens
day7_DO_0_13C_cell_enriched_000001319395	day7-DO-0-13C-cell-enriched_bin_7	0.4252	1.69688	1.69677	-0.00213466	D_Bacteria	P_Planctomycetota	C_Planctomycetia	O_Pirellulales	F_Pirellulaceae	G_Pirellula	S_Pirellula staleyi
day7_DO_0_13C_cell_enriched_000001319801	day7-DO-0-13C-cell-enriched_bin_35	0.5351	1.703	1.70379	0.0144989	D_Bacteria	P_Thermodesulfobacteriota	C_Desulfobacteria	O_Desulfobacterales	F_Desulfobacteraceae	G_Desulforapulum	S_Desulforapulum autotrophicum
day7_DO_0_13C_cell_enriched_000001320597	unbinned	0.3629	1.69597	1.69483	-0.0207905	D_Bacteria	P_Bacillota	C_Clostridia	O_Peptostreptococcales	F_Peptostreptococcaceae	G_Tepidibacter	S_Tepidibacter aestuarii
day7_DO_0_13C_cell_enriched_000001320636	unbinned	0.4884	1.70105	1.70202	0.017788	D_Bacteria	P_Thermodesulfobacteriota	C_Desulfobacteria	O_Desulfobacterales	F_Desulfosarcinaceae	G_Desulfosarcina	S_Desulfosarcina ovata
day7_DO_0_13C_cell_enriched_000001320834	unbinned	0.5125	1.70111	1.69879	-0.0426629	D_Bacteria	P_Pseudomonadota	C_Betaproteobacteria	O_Burkholderiales	F_Burkholderiaceae
day7_DO_0_13C_cell_enriched_000001320947	unbinned	0.3457	1.69584	1.69287	-0.0543378	D_Bacteria	P_Bacteroidota	C_Bacteroidia	O_Bacteroidales	F_Salinivirgaceae	G_Salinivirga	S_Salinivirga cyanobacteriivorans
day7_DO_0_13C_cell_enriched_000001321098	unbinned	0.525	1.69713	1.70588	0.161628	D_Bacteria	P_Planctomycetota	C_Planctomycetia	O_Planctomycetales	F_Planctomycetaceae	G_Planctellipticum	S_Planctellipticum variicoloris
day7_DO_0_13C_cell_enriched_000001321413	unbinned	0.4623	1.6966	1.69702	0.00756784	D_Bacteria	P_Thermodesulfobacteriota	C_Desulfobacteria	O_Desulfobacterales	F_Desulfobacteraceae	G_Desulfobacula	S_Desulfobacula toluolica
day7_DO_0_13C_cell_enriched_000001321450	unbinned	0.4731	1.70192	1.70137	-0.0100795	D_Bacteria	P_Chlorobiota	C_Chlorobiia	O_Chlorobiales	F_Chlorobiaceae	G_Pelodictyon	S_Pelodictyon phaeoclathratiforme
day7_DO_0_13C_cell_enriched_000001321546	day7-DO-0-13C-cell-enriched_bin_25	0.3773	1.69628	1.69304	-0.0593325	D_Bacteria	P_Thermodesulfobacteriota	C_Desulfobacteria	O_Desulfobacterales	F_Desulfobacteraceae	G_Desulfobacter	S_uncultured Desulfobacter sp.
day7_DO_0_13C_cell_enriched_000001321880	day7-DO-0-13C-cell-enriched_bin_4	0.6533	1.71072	1.71038	-0.00634692	D_Bacteria	P_Planctomycetota	C_Planctomycetia	O_Planctomycetales	F_Planctomycetaceae	G_Planctopirus
day7_DO_0_13C_cell_enriched_000001321993	day7-DO-0-13C-cell-enriched_bin_17	0.4296	1.70088	1.69672	-0.0762064	D_Bacteria	P_Bacteroidota	C_Cytophagia	O_Cytophagales	F_Marivirgaceae	G_Marivirga
day7_DO_0_13C_cell_enriched_000001322161	unbinned	0.4932	1.69986	1.69946	-0.00741941	D_Bacteria	P_Thermodesulfobacteriota	C_Desulfuromonadia	O_Geobacterales	F_Geobacteraceae	G_Geomonas	S_Geomonas sp. RF6
day7_DO_0_13C_cell_enriched_000001322675	unbinned	0.529	1.702	1.70454	0.0467358	D_Bacteria	P_Spirochaetota	C_Spirochaetia	O_Spirochaetales	F_Spirochaetaceae	G_Marispirochaeta	S_Marispirochaeta sp.
day7_DO_0_13C_cell_enriched_000001322874	day7-DO-0-13C-cell-enriched_bin_3	0.4317	1.69614	1.6942	-0.0356655	D_Bacteria	P_Bacillota	C_Bacilli	O_Bacillales	F_Bacillaceae	G_Neobacillus	S_Neobacillus sp. PS3-12
day7_DO_0_13C_cell_enriched_000001323615	day7-DO-0-13C-cell-enriched_bin_25	0.3935	1.69617	1.69345	-0.0499888
day7_DO_0_13C_cell_enriched_000001323752	day7-DO-0-13C-cell-enriched_bin_4	0.6609	1.71125	1.71082	-0.00789536	D_Bacteria	P_Planctomycetota	C_Planctomycetia	O_Pirellulales	F_Pirellulaceae	G_Pirellula	S_Pirellula staleyi
day7_DO_0_13C_cell_enriched_000001324000	unbinned	0.3414	1.69373	1.69396	0.00418912	D_Bacteria	P_Campylobacterota	C_Epsilonproteobacteria	O_Campylobacterales	F_Sulfurimonadaceae	G_Sulfurimonas	S_Sulfurimonas aquatica
day7_DO_0_13C_cell_enriched_000001324470	day7-DO-0-13C-cell-enriched_bin_7	0.4856	1.70035	1.69944	-0.0166436	D_Bacteria	P_Planctomycetota	C_Planctomycetia	O_Planctomycetales	F_Planctomycetaceae	G_Polystyrenella	S_Polystyrenella longa
day7_DO_0_13C_cell_enriched_000001324531	day7-DO-0-13C-cell-enriched_bin_4	0.6381	1.71017	1.70994	-0.00425031	D_Bacteria	P_Planctomycetota	C_Planctomycetia	O_Pirellulales	F_Pirellulaceae	G_Mariniblastus	S_Mariniblastus fucicola
day7_DO_0_13C_cell_enriched_000001324606	day7-DO-0-13C-cell-enriched_bin_27	0.4021	1.69672	1.69575	-0.0178396
day7_DO_0_13C_cell_enriched_000001324655	day7-DO-0-13C-cell-enriched_bin_26	0.5217	1.70392	1.70392	6.14644e-05	D_Bacteria	P_Planctomycetota	C_Phycisphaerae	O_Sedimentisphaerales	F_Anaerohalosphaeraceae	G_Anaerohalosphaera	S_Anaerohalosphaera lusitana
day7_DO_0_13C_cell_enriched_000001324660	unbinned	0.5855	1.70442	1.70597	0.0285313	D_Bacteria	P_Thermodesulfobacteriota	C_Desulfomonilia	O_Desulfomonilales	F_Desulfomonilaceae	G_Desulfomonile	S_Desulfomonile tiedjei
day7_DO_0_13C_cell_enriched_000001324715	unbinned	0.2984	1.69476	1.69175	-0.0551041	D_Bacteria	P_Bacteroidota	C_Bacteroidia	O_Marinilabiliales	F_Prolixibacteraceae	G_Mangrovibacterium	S_Mangrovibacterium marinum
day7_DO_0_13C_cell_enriched_000001324911	day7-DO-0-13C-cell-enriched_bin_2	0.5711	1.70615	1.70782	0.0308278	D_Bacteria	P_Planctomycetota	C_Planctomycetia	O_Pirellulales	F_Pirellulaceae	G_Rhodopirellula
day7_DO_0_13C_cell_enriched_000001324972	unbinned	0.4075	1.69871	1.70047	0.0322851	D_Bacteria	P_Actinomycetota	C_Actinomycetes	O_Mycobacteriales	F_Gordoniaceae	G_Gordonia	S_Gordonia polyisoprenivorans
day7_DO_0_13C_cell_enriched_000001325317	unbinned	0.5963	1.70757	1.70836	0.0145271	D_Bacteria	P_Pseudomonadota	C_Alphaproteobacteria	O_Rhodobacterales	F_Roseobacteraceae	G_Sulfitobacter
day7_DO_0_13C_cell_enriched_000001325346	day7-DO-0-13C-cell-enriched_bin_11	0.3613	1.69437	1.69187	-0.045935	D_Bacteria	P_Spirochaetota	C_Spirochaetia	O_Spirochaetales	F_Spirochaetaceae	G_Thiospirochaeta	S_Thiospirochaeta perfilievii
day7_DO_0_13C_cell_enriched_000001325641	unbinned	0.4508	1.69698	1.69711	0.00231843	D_Bacteria	P_Bdellovibrionota	C_Bdellovibrionia	O_Bdellovibrionales	F_Pseudobdellovibrionaceae	G_Bdellovibrio	S_Bdellovibrio bacteriovorus
day7_DO_0_13C_cell_enriched_000001325785	unbinned	0.4056	1.69744	1.69628	-0.0212694	D_Bacteria	P_Bacteroidota	C_Bacteroidia	O_Bacteroidales	F_Rikenellaceae	G_Alistipes	S_Alistipes communis
day7_DO_0_13C_cell_enriched_000001325876	day7-DO-0-13C-cell-enriched_bin_17	0.4051	1.69619	1.69568	-0.00933442	D_Bacteria	P_Bacteroidota
day7_DO_0_13C_cell_enriched_000001325931	day7-DO-0-13C-cell-enriched_bin_25	0.4085	1.69609	1.69426	-0.0336566	D_Bacteria	P_Thermodesulfobacteriota	C_Desulfobacteria	O_Desulfobacterales	F_Desulfosarcinaceae	G_Desulfosarcina	S_Desulfosarcina sp. BuS5
day7_DO_0_13C_cell_enriched_000001325949	unbinned	0.5098	1.70221	1.70272	0.0093628	D_Bacteria	P_Pseudomonadota	C_Gammaproteobacteria	O_Thiotrichales	F_Thiotrichaceae	G_Thiothrix	S_Thiothrix litoralis
day7_DO_0_13C_cell_enriched_000001326367	unbinned	0.5682	1.70341	1.70889	0.10105	D_Bacteria	P_Bacteroidota	C_Sphingobacteriia	O_Sphingobacteriales	F_Sphingobacteriaceae	G_Mucilaginibacter	S_Mucilaginibacter gotjawali
day7_DO_0_13C_cell_enriched_000001326400	day7-DO-0-13C-cell-enriched_bin_2	0.5876	1.70732	1.70829	0.0179574	D_Bacteria	P_Bacillota	C_Clostridia	O_Eubacteriales	F_Desulfitobacteriaceae	G_Desulfitobacterium	S_Desulfitobacterium metallireducens
day7_DO_0_13C_cell_enriched_000001326595	unbinned	0.3905	1.6966	1.69646	-0.00251378	D_Bacteria	P_Thermodesulfobacteriota	C_Desulfobacteria	O_Desulfobacterales	F_Desulfobacteraceae	G_Desulfobacula	S_Desulfobacula toluolica
day7_DO_0_13C_cell_enriched_000001327003	day7-DO-0-13C-cell-enriched_bin_7	0.4175	1.69785	1.69728	-0.0105153	D_Bacteria	P_Cyanobacteriota	C_Cyanophyceae	O_Oscillatoriales	F_Oscillatoriaceae	G_Oscillatoria	S_Oscillatoria acuminata
day7_DO_0_13C_cell_enriched_000001327045	unbinned	0.3344	1.69343	1.69245	-0.0179694	D_Bacteria	P_Campylobacterota	C_Epsilonproteobacteria	O_Campylobacterales	F_Sulfurimonadaceae	G_Sulfurimonas	S_Candidatus Sulfurimonas baltica
day7_DO_0_13C_cell_enriched_000001327216	unbinned	0.3698	1.69796	1.69659	-0.0250906	D_Bacteria	P_Bacteroidota		O_Candidatus Sulfidibacteriales		G_Candidatus Sulfidibacterium	S_Candidatus Sulfidibacterium hydrothermale
day7_DO_0_13C_cell_enriched_000001327357	unbinned	0.3859	1.69564	1.69315	-0.0457594	D_Bacteria	P_Thermodesulfobacteriota	C_Desulfuromonadia	O_Geobacterales	F_Geobacteraceae	G_Citrifermentans
day7_DO_0_13C_cell_enriched_000001327382	day7-DO-0-13C-cell-enriched_bin_7	0.4559	1.69896	1.69778	-0.0217544
day7_DO_0_13C_cell_enriched_000001327964	unbinned	0.5662	1.70497	1.70884	0.0713539	D_Bacteria	P_Planctomycetota	C_Planctomycetia	O_Pirellulales	F_Lacipirellulaceae	G_Adhaeretor	S_Adhaeretor mobilis
day7_DO_0_13C_cell_enriched_000001328094	unbinned	0.4086	1.69601	1.69478	-0.0226569	D_Bacteria	P_Planctomycetota	C_Planctomycetia	O_Gemmatales	F_Gemmataceae
day7_DO_0_13C_cell_enriched_000001328241	unbinned	0.4741	1.70192	1.70239	0.00850395	D_Bacteria	P_Bacteroidota	C_Bacteroidia	O_Bacteroidales	F_Salinivirgaceae	G_Salinivirga	S_Salinivirga cyanobacteriivorans
day7_DO_0_13C_cell_enriched_000001328339	unbinned	0.4959	1.70232	1.70164	-0.0124908	D_Bacteria	P_Bacillota	C_Clostridia	O_Thermoanaerobacterales	F_Thermoanaerobacteraceae	G_Gelria	S_Gelria sp. Kuro-4
day7_DO_0_13C_cell_enriched_000001328456	unbinned	0.5183	1.70249	1.7041	0.0295969	D_Bacteria	P_Thermodesulfobacteriota	C_Desulfarculia	O_Desulfarculales	F_Desulfarculaceae	G_Desulfoferula	S_Desulfoferula mesophila
day7_DO_0_13C_cell_enriched_000001328528	unbinned	0.6184	1.7057	1.70735	0.0304554	D_Bacteria	P_Thermodesulfobacteriota	C_Desulfovibrionia	O_Desulfovibrionales	F_Desulfovibrionaceae	G_Oceanidesulfovibrio	S_Oceanidesulfovibrio marinus
day7_DO_0_13C_cell_enriched_000001328743	day7-DO-0-13C-cell-enriched_bin_35	0.5024	1.70214	1.70132	-0.0150629	D_Bacteria	P_Bacillota	C_Clostridia	O_Thermoanaerobacterales	F_Thermoanaerobacteraceae	G_Gelria	S_Gelria sp. Kuro-4
day7_DO_0_13C_cell_enriched_000001328814	day7-DO-0-13C-cell-enriched_bin_17	0.4399	1.69727	1.69632	-0.0174364	D_Bacteria	P_Bacteroidota	C_Bacteroidia	O_Bacteroidales	F_Tannerellaceae	G_Parabacteroides
day7_DO_0_13C_cell_enriched_000001328890	unbinned	0.576	1.70782	1.70826	0.00825582	D_Bacteria	P_Planctomycetota	C_Planctomycetia	O_Isosphaerales	F_Isosphaeraceae	G_Singulisphaera	S_Singulisphaera acidiphila
day7_DO_0_13C_cell_enriched_000001328937	unbinned	0.4631	1.70041	1.69886	-0.0285352	D_Viruses	P_Uroviricota	C_Caudoviricetes				S_Pseudomonas phage phiAH14a
day7_DO_0_13C_cell_enriched_000001329168	unbinned	0.5242	1.70296	1.70327	0.00566806	D_Bacteria	P_Thermodesulfobacteriota	C_Desulfobacteria	O_Desulfobacterales	F_Desulfococcaceae	G_Desulfonema	S_Desulfonema magnum
day7_DO_0_13C_cell_enriched_000001329206	unbinned	0.5874	1.70407	1.70509	0.0188927	D_Bacteria	P_Pseudomonadota	C_Betaproteobacteria	O_Burkholderiales	F_Comamonadaceae	G_Candidatus Symbiobacter	S_Candidatus Symbiobacter mobilis
day7_DO_0_13C_cell_enriched_000001329310	unbinned	0.4736	1.70143	1.6985	-0.0536923	D_Bacteria	P_Ignavibacteriota	C_Ignavibacteria	O_Ignavibacteriales	F_Melioribacteraceae	G_Melioribacter	S_Melioribacter roseus
day7_DO_0_13C_cell_enriched_000001329524	day7-DO-0-13C-cell-enriched_bin_5	0.4058	1.69645	1.69573	-0.0132317	D_Bacteria	P_Bacteroidota	C_Bacteroidia	O_Marinilabiliales	F_Prolixibacteraceae	G_Draconibacterium	S_uncultured Draconibacterium sp.
day7_DO_0_13C_cell_enriched_000001329841	day7-DO-0-13C-cell-enriched_bin_34	0.3844	1.69652	1.69437	-0.039429
day7_DO_0_13C_cell_enriched_000001329969	day7-DO-0-13C-cell-enriched_bin_5	0.4138	1.69648	1.69555	-0.0170882	D_Bacteria	P_Bacteroidota	C_Flavobacteriia	O_Flavobacteriales	F_Flavobacteriaceae
day7_DO_0_13C_cell_enriched_000001330213	unbinned	0.3637	1.69551	1.69274	-0.0507604	D_Bacteria	P_Pseudomonadota	C_Gammaproteobacteria	O_Pseudomonadales	F_Pseudomonadaceae	G_Pseudomonas	S_Pseudomonas sp. LRP2-20
day7_DO_0_13C_cell_enriched_000001330283	unbinned	0.4847	1.70177	1.70134	-0.0079186	D_Bacteria	P_Thermodesulfobacteriota	C_Desulfobacteria	O_Desulfobacterales	F_Desulfosarcinaceae	G_Desulfosarcina	S_Desulfosarcina alkanivorans
day7_DO_0_13C_cell_enriched_000001330418	unbinned	0.4164	1.69621	1.69496	-0.0228468	D_Bacteria	P_Spirochaetota	C_Spirochaetia	O_Spirochaetales	F_Spirochaetaceae	G_Marispirochaeta	S_Marispirochaeta aestuarii
day7_DO_0_13C_cell_enriched_000001330511	day7-DO-0-13C-cell-enriched_bin_7	0.4536	1.70021	1.6986	-0.0294887	D_Bacteria	P_Planctomycetota	C_Phycisphaerae	O_Sedimentisphaerales	F_Sedimentisphaeraceae	G_Limihaloglobus	S_Limihaloglobus sulfuriphilus
day7_DO_0_13C_cell_enriched_000001330551	unbinned	0.3817	1.69546	1.69364	-0.0335043	D_Bacteria	P_Thermodesulfobacteriota	C_Desulfobacteria	O_Desulfobacterales	F_Desulfosarcinaceae	G_Desulfosarcina	S_Desulfosarcina ovata
day7_DO_0_13C_cell_enriched_000001330678	unbinned	0.4964	1.70141	1.70341	0.0369289	D_Bacteria	P_Thermodesulfobacteriota	C_Desulfarculia	O_Desulfarculales	F_Desulfarculaceae	G_Desulfoferula	S_Desulfoferula mesophila
day7_DO_0_13C_cell_enriched_000001330890	unbinned	0.3891	1.69609	1.69287	-0.0590047	D_Bacteria	P_Bacteroidota	C_Bacteroidia	O_Bacteroidales	F_Odoribacteraceae	G_Butyricimonas
day7_DO_0_13C_cell_enriched_000001331446	day7-DO-0-13C-cell-enriched_bin_17	0.4488	1.69719	1.69699	-0.00369146	D_Bacteria	P_Bacteroidota	C_Sphingobacteriia	O_Sphingobacteriales	F_Sphingobacteriaceae	G_Pedobacter	S_Pedobacter lusitanus
day7_DO_0_13C_cell_enriched_000001331456	unbinned	0.4501	1.70096	1.69745	-0.0645534	D_Bacteria	P_Kiritimatiellota	C_Kiritimatiellia	O_Kiritimatiellales	F_Kiritimatiellaceae	G_Kiritimatiella	S_Kiritimatiella glycovorans
day7_DO_0_13C_cell_enriched_000001331756	day7-DO-0-13C-cell-enriched_bin_35	0.5393	1.7034	1.70501	0.029619	D_Bacteria	P_Thermodesulfobacteriota	C_Desulfobacteria	O_Desulfobacterales	F_Desulfosarcinaceae	G_Desulfosarcina	S_Desulfosarcina widdelii
day7_DO_0_13C_cell_enriched_000001331899	unbinned	0.4546	1.69626	1.69404	-0.0409416	D_Bacteria	P_Bacteroidota	C_Bacteroidia	O_Marinilabiliales	F_Prolixibacteraceae	G_Mangrovibacterium	S_Mangrovibacterium marinum
day7_DO_0_13C_cell_enriched_000001332195	unbinned	0.3848	1.69599	1.69622	0.00421744	D_Bacteria	P_Bacteroidota	C_Flavobacteriia	O_Flavobacteriales	F_Flavobacteriaceae	G_Bizionia	S_Bizionia sp. M204
day7_DO_0_13C_cell_enriched_000001332363	day7-DO-0-13C-cell-enriched_bin_7	0.4741	1.70071	1.69978	-0.0171904	D_Bacteria	P_Bacillota	C_Clostridia	O_Thermoanaerobacterales	F_Thermoanaerobacteraceae	G_Carboxydothermus	S_Carboxydothermus hydrogenoformans
day7_DO_0_13C_cell_enriched_000001332461	unbinned	0.3418	1.69575	1.69638	0.0114516	D_Bacteria	P_Bacteroidota	C_Flavobacteriia	O_Flavobacteriales	F_Flavobacteriaceae	G_Maribacter	S_Maribacter sp. HTCC2170
day7_DO_0_13C_cell_enriched_000001332728	day7-DO-0-13C-cell-enriched_bin_2	0.5767	1.70782	1.70829	0.00870563
day7_DO_0_13C_cell_enriched_000001332781	unbinned	0.4161	1.69682	1.6965	-0.00587265	D_Bacteria	P_Bacillota	C_Bacilli	O_Lactobacillales	F_Lactobacillaceae	G_Leuconostoc	S_Leuconostoc gasicomitatum
day7_DO_0_13C_cell_enriched_000001332850	day7-DO-0-13C-cell-enriched_bin_4	0.6574	1.71125	1.71057	-0.0124981	D_Bacteria	P_Planctomycetota	C_Planctomycetia	O_Planctomycetales	F_Planctomycetaceae	G_Gimesia
day7_DO_0_13C_cell_enriched_000001332926	day7-DO-0-13C-cell-enriched_bin_17	0.3995	1.69646	1.69517	-0.0236158	D_Bacteria	P_Pseudomonadota	C_Betaproteobacteria	O_Rhodocyclales	F_Azonexaceae	G_Azonexus	S_Azonexus hydrophilus
day7_DO_0_13C_cell_enriched_000001333321	unbinned	0.4292	1.69773	1.69855	0.0150314	D_Bacteria	P_Bacteroidota		O_Candidatus Sulfidibacteriales		G_Candidatus Sulfidibacterium	S_Candidatus Sulfidibacterium hydrothermale
day7_DO_0_13C_cell_enriched_000001333522	unbinned	0.4338	1.69787	1.69588	-0.0365787	D_Bacteria	P_Bacteroidota		O_Candidatus Sulfidibacteriales		G_Candidatus Sulfidibacterium	S_Candidatus Sulfidibacterium hydrothermale
day7_DO_0_13C_cell_enriched_000001334070	unbinned	0.5123	1.70255	1.70346	0.0168427	D_Bacteria	P_Kiritimatiellota	C_Kiritimatiellia	O_Kiritimatiellales	F_Kiritimatiellaceae	G_Kiritimatiella	S_Kiritimatiella glycovorans
day7_DO_0_13C_cell_enriched_000001334186	unbinned	0.5876	1.70394	1.70836	0.081633	D_Bacteria	P_Planctomycetota	C_Planctomycetia	O_Planctomycetales	F_Planctomycetaceae	G_Planctomyces	S_Planctomyces sp. SH-PL14
day7_DO_0_13C_cell_enriched_000001334263	unbinned	0.6114	1.70814	1.70889	0.0137998	D_Bacteria	P_Actinomycetota	C_Actinomycetes	O_Frankiales	F_Frankiaceae	G_Parafrankia	S_Parafrankia sp. EAN1pec
day7_DO_0_13C_cell_enriched_000001334347	day7-DO-0-13C-cell-enriched_bin_2	0.5885	1.70719	1.70843	0.0229499
day7_DO_0_13C_cell_enriched_000001334484	day7-DO-0-13C-cell-enriched_bin_34	0.4783	1.69567	1.69554	-0.00245426	D_Bacteria	P_Bacillota	C_Clostridia	O_Peptostreptococcales	F_Thermotaleaceae	G_Geosporobacter	S_Geosporobacter ferrireducens
day7_DO_0_13C_cell_enriched_000001335640	day7-DO-0-13C-cell-enriched_bin_34	0.4275	1.69706	1.69561	-0.0267451	D_Bacteria	P_Candidatus Cloacimonadota	C_Candidatus Cloacimonadia	O_Candidatus Cloacimonadales	F_Candidatus Cloacimonadaceae	G_Candidatus Cloacimonas	S_Candidatus Cloacimonas acidaminovorans
day7_DO_0_13C_cell_enriched_000001335852	unbinned	0.4351	1.69736	1.69516	-0.0405853	D_Bacteria	P_Thermodesulfobacteriota	C_Desulfobaccia	O_Desulfobaccales	F_Desulfobaccaceae	G_Desulfobacca	S_Desulfobacca acetoxidans
day7_DO_0_13C_cell_enriched_000001336494	unbinned	0.4745	1.69853	1.69764	-0.0162552	D_Bacteria	P_Pseudomonadota	C_Gammaproteobacteria	O_Moraxellales	F_Moraxellaceae	G_Psychrobacter
day7_DO_0_13C_cell_enriched_000001336503	unbinned	0.5008	1.70191	1.70155	-0.0067083	D_Bacteria	P_Thermodesulfobacteriota	C_Desulfobulbia	O_Desulfobulbales	F_Desulfocapsaceae	G_Desulfopila	S_Desulfopila sp. IMCC35008
day7_DO_0_13C_cell_enriched_000001336995	unbinned	0.4179	1.6973	1.69582	-0.0272255	D_Bacteria	P_Pseudomonadota	C_Gammaproteobacteria	O_Alteromonadales	F_Colwelliaceae	G_Thalassomonas
day7_DO_0_13C_cell_enriched_000001337223	unbinned	0.4645	1.69915	1.69795	-0.0219513	D_Bacteria	P_Thermodesulfobacteriota	C_Desulfobacteria	O_Desulfobacterales	F_Desulfococcaceae	G_Desulfococcus	S_Desulfococcus multivorans
day7_DO_0_13C_cell_enriched_000001337272	unbinned	0.4139	1.69773	1.6975	-0.00425662	D_Bacteria	P_Bacteroidota	C_Flavobacteriia	O_Flavobacteriales	F_Flavobacteriaceae
day7_DO_0_13C_cell_enriched_000001337281	unbinned	0.5628	1.70238	1.70399	0.0295506	D_Bacteria	P_Pseudomonadota	C_Gammaproteobacteria	O_Enterobacterales	F_Morganellaceae	G_Xenorhabdus	S_Xenorhabdus bovienii
day7_DO_0_13C_cell_enriched_000001337292	day7-DO-0-13C-cell-enriched_bin_3	0.4001	1.69554	1.69441	-0.0206432	D_Bacteria	P_Bacteroidota	C_Bacteroidia	O_Marinilabiliales	F_Prolixibacteraceae	G_Draconibacterium	S_uncultured Draconibacterium sp.
day7_DO_0_13C_cell_enriched_000001337871	unbinned	0.4042	1.69802	1.69696	-0.0195762	D_Bacteria	P_Thermodesulfobacteriota	C_Desulfobacteria	O_Desulfobacterales	F_Desulfobacteraceae	G_Desulfobacter	S_uncultured Desulfobacter sp.
day7_DO_0_13C_cell_enriched_000001337948	unbinned	0.4272	1.69734	1.69798	0.0117951	D_Bacteria	P_Bacteroidota	C_Flavobacteriia	O_Flavobacteriales	F_Flavobacteriaceae	G_Polaribacter
day7_DO_0_13C_cell_enriched_000001338652	unbinned	0.4067	1.69719	1.69397	-0.0591142	D_Bacteria	P_Thermodesulfobacteriota	C_Desulfobulbia	O_Desulfobulbales	F_Desulfocapsaceae	G_Desulfocapsa	S_Desulfocapsa sulfexigens
day7_DO_0_13C_cell_enriched_000001339013	day7-DO-0-13C-cell-enriched_bin_17	0.3861	1.69561	1.69397	-0.0299926	D_Bacteria	P_Bacteroidota	C_Bacteroidia	O_Bacteroidales	F_Prevotellaceae	G_Prevotella	S_Prevotella denticola
day7_DO_0_13C_cell_enriched_000001339040	day7-DO-0-13C-cell-enriched_bin_7	0.4298	1.69657	1.69673	0.00285692	D_Bacteria	P_Acidobacteriota	C_Terriglobia	O_Bryobacterales	F_Bryobacteraceae	G_Paludibaculum	S_Paludibaculum fermentans
day7_DO_0_13C_cell_enriched_000001339066	day7-DO-0-13C-cell-enriched_bin_7	0.4146	1.69721	1.69622	-0.0181757	D_Bacteria	P_Spirochaetota	C_Spirochaetia	O_Spirochaetales	F_Spirochaetaceae	G_Oceanispirochaeta	S_Oceanispirochaeta crateris
day7_DO_0_13C_cell_enriched_000001339125	unbinned	0.4062	1.69571	1.69279	-0.0537085	D_Bacteria	P_Bacteroidota	C_Bacteroidia	O_Marinilabiliales	F_Prolixibacteraceae	G_Mangrovibacterium	S_Mangrovibacterium marinum
day7_DO_0_13C_cell_enriched_000001339163	day7-DO-0-13C-cell-enriched_bin_17	0.3861	1.69723	1.69636	-0.0158618	D_Bacteria	P_Pseudomonadota	C_Betaproteobacteria	O_Neisseriales	F_Chromobacteriaceae	G_Vogesella	S_Vogesella sp. XCS3
day7_DO_0_13C_cell_enriched_000001339338	day7-DO-0-13C-cell-enriched_bin_2	0.5762	1.70661	1.70815	0.0283678	D_Bacteria	P_Planctomycetota	C_Phycisphaerae	O_Sedimentisphaerales	F_Sedimentisphaeraceae	G_Sedimentisphaera
day7_DO_0_13C_cell_enriched_000001339914	unbinned	0.4879	1.7017	1.70115	-0.0100898	D_Bacteria	P_Kiritimatiellota	C_Tichowtungiia	O_Tichowtungiales	F_Tichowtungiaceae	G_Tichowtungia	S_Tichowtungia aerotolerans
day7_DO_0_13C_cell_enriched_000001340275	unbinned	0.5293	1.70373	1.70608	0.0433421	D_Bacteria	P_Campylobacterota	C_Epsilonproteobacteria	O_Campylobacterales	F_Arcobacteraceae	G_Halarcobacter	S_Halarcobacter anaerophilus
day7_DO_0_13C_cell_enriched_000001340807	day7-DO-0-13C-cell-enriched_bin_3	0.3965	1.69579	1.69382	-0.0362177	D_Bacteria	P_Bacteroidota	C_Bacteroidia	O_Marinilabiliales	F_Prolixibacteraceae	G_Aquipluma	S_Aquipluma nitroreducens
day7_DO_0_13C_cell_enriched_000001341055	day7-DO-0-13C-cell-enriched_bin_2	0.5925	1.70743	1.70861	0.0215992	D_Bacteria	P_Verrucomicrobiota				G_Methylacidimicrobium	S_Methylacidimicrobium sp. AP8
day7_DO_0_13C_cell_enriched_000001341158	day7-DO-0-13C-cell-enriched_bin_17	0.3778	1.69582	1.6955	-0.00591885	D_Bacteria	P_Bacteroidota	C_Cytophagia	O_Cytophagales	F_Fulvivirgaceae	G_Fulvivirga	S_Fulvivirga lutea
day7_DO_0_13C_cell_enriched_000001341305	unbinned	0.5022	1.70172	1.7031	0.0253475	D_Bacteria	P_Bacillota	C_Bacilli	O_Bacillales	F_Bacillaceae	G_Parageobacillus	S_Parageobacillus sp. KH3-4
day7_DO_0_13C_cell_enriched_000001341552	day7-DO-0-13C-cell-enriched_bin_2	0.5799	1.70715	1.70796	0.0149202	D_Bacteria	P_Planctomycetota	C_Phycisphaerae	O_Sedimentisphaerales	F_Sedimentisphaeraceae	G_Sedimentisphaera
day7_DO_0_13C_cell_enriched_000001341573	day7-DO-0-13C-cell-enriched_bin_7	0.4363	1.69799	1.69765	-0.00636308	D_Bacteria	P_Bacteroidota	C_Chitinophagia	O_Chitinophagales	F_Chitinophagaceae	G_Chitinophaga	S_Chitinophaga filiformis
day7_DO_0_13C_cell_enriched_000001341690	unbinned	0.3882	1.69634	1.70776	0.209641	D_Bacteria	P_Campylobacterota	C_Epsilonproteobacteria	O_Campylobacterales	F_Sulfurimonadaceae	G_Sulfurimonas	S_Sulfurimonas sp. HSL-1716
day7_DO_0_13C_cell_enriched_000001342779	day7-DO-0-13C-cell-enriched_bin_7	0.431	1.69751	1.69751	-4.11484e-05	D_Bacteria	P_Chloroflexota	C_Chloroflexia	O_Candidatus Chloroheliales	F_Candidatus Chloroheliaceae	G_Candidatus Chlorohelix	S_Candidatus Chlorohelix allophototropha
day7_DO_0_13C_cell_enriched_000001343389	unbinned	0.5694	1.70443	1.70583	0.0258389	D_Bacteria	P_Thermodesulfobacteriota	C_Desulfuromonadia	O_Geobacterales	F_Geobacteraceae	G_Geotalea	S_Geotalea daltonii
day7_DO_0_13C_cell_enriched_000001343411	unbinned	0.5049	1.70171	1.70162	-0.00163479	D_Bacteria	P_Thermodesulfobacteriota	C_Desulfobacteria	O_Desulfobacterales	F_Desulfococcaceae	G_Desulfonema	S_Desulfonema limicola
day7_DO_0_13C_cell_enriched_000001343716	unbinned	0.5331	1.70143	1.69751	-0.0721287	D_Bacteria	P_Cyanobacteriota	C_Cyanophyceae	O_Oscillatoriales	F_Oscillatoriaceae	G_Oscillatoria	S_Oscillatoria nigro-viridis
day7_DO_0_13C_cell_enriched_000001343828	unbinned	0.5126	1.70187	1.70227	0.00731538	D_Bacteria	P_Thermodesulfobacteriota	C_Syntrophia	O_Syntrophales	F_Syntrophaceae	G_Syntrophus	S_Syntrophus aciditrophicus
day7_DO_0_13C_cell_enriched_000001343907	unbinned	0.4455	1.69622	1.69327	-0.0544473	D_Bacteria	P_Thermodesulfobacteriota	C_Desulfobacteria	O_Desulfobacterales	F_Desulfococcaceae	G_Desulfonema	S_Desulfonema magnum
day7_DO_0_13C_cell_enriched_000001344561	unbinned	0.3857	1.6965	1.70785	0.208372	D_Bacteria	P_Pseudomonadota	C_Gammaproteobacteria	O_Thiotrichales	F_Piscirickettsiaceae	G_Thiomicrorhabdus	S_Thiomicrorhabdus sp.
day7_DO_0_13C_cell_enriched_000001344604	day7-DO-0-13C-cell-enriched_bin_34	0.4049	1.6966	1.69582	-0.014408
day7_DO_0_13C_cell_enriched_000001344760	day7-DO-0-13C-cell-enriched_bin_51	0.5241	1.70383	1.70382	-6.77683e-05	D_Bacteria	P_Pseudomonadota	C_Gammaproteobacteria	O_Pseudomonadales	F_Pseudomonadaceae	G_Pseudomonas	S_Pseudomonas fulva
day7_DO_0_13C_cell_enriched_000001345113	unbinned	0.4763	1.699	1.69762	-0.0254481	D_Bacteria	P_Bacillota	C_Bacilli	O_Lactobacillales	F_Enterococcaceae	G_Enterococcus	S_Enterococcus faecalis
day7_DO_0_13C_cell_enriched_000001345402	day7-DO-0-13C-cell-enriched_bin_35	0.5222	1.70281	1.70368	0.0159414	D_Bacteria	P_Pseudomonadota	C_Gammaproteobacteria	O_Chromatiales	F_Sedimenticolaceae	G_Candidatus Endoriftia	S_Candidatus Endoriftia persephone
day7_DO_0_13C_cell_enriched_000001345627	unbinned	0.4157	1.69969	1.69805	-0.0299947	D_Bacteria	P_Thermodesulfobacteriota	C_Desulfobacteria	O_Desulfobacterales	F_Desulfobacteraceae	G_Desulfobacter	S_uncultured Desulfobacter sp.
day7_DO_0_13C_cell_enriched_000001345657	unbinned	0.4086	1.69648	1.70837	0.218463	D_Bacteria	P_Pseudomonadota	C_Gammaproteobacteria	O_Thiotrichales	F_Piscirickettsiaceae	G_Thiomicrorhabdus	S_Thiomicrorhabdus sp.
day7_DO_0_13C_cell_enriched_000001345727	unbinned	0.4687	1.69584	1.69426	-0.0290865	D_Bacteria	P_Thermodesulfobacteriota	C_Desulfomonilia	O_Desulfomonilales	F_Desulfomonilaceae	G_Desulfomonile	S_Desulfomonile tiedjei
day7_DO_0_13C_cell_enriched_000001345987	unbinned	0.4554	1.69969	1.69701	-0.0491268	D_Bacteria	P_Thermodesulfobacteriota	C_Desulfobacteria	O_Desulfobacterales	F_Desulfosarcinaceae	G_Desulfosarcina	S_Desulfosarcina widdelii
day7_DO_0_13C_cell_enriched_000001346071	day7-DO-0-13C-cell-enriched_bin_2	0.6001	1.70741	1.70868	0.0235744	D_Bacteria	P_Spirochaetota	C_Spirochaetia	O_Spirochaetales	F_Spirochaetaceae	G_Thiospirochaeta	S_Thiospirochaeta perfilievii
day7_DO_0_13C_cell_enriched_000001346080	unbinned	0.4727	1.70232	1.701	-0.0243081	D_Bacteria	P_Chlorobiota	C_Chlorobiia	O_Chlorobiales	F_Chlorobiaceae	G_Chlorobaculum	S_Chlorobaculum limnaeum
day7_DO_0_13C_cell_enriched_000001346102	unbinned	0.4206	1.69969	1.69929	-0.00739151	D_Bacteria	P_Thermodesulfobacteriota	C_Desulfobacteria	O_Desulfobacterales	F_Desulfosarcinaceae	G_Desulfosarcina	S_Desulfosarcina ovata
day7_DO_0_13C_cell_enriched_000001346831	unbinned	0.3863	1.69753	1.70185	0.079352	D_Bacteria
day7_DO_0_13C_cell_enriched_000001347932	unbinned	0.4237	1.6973	1.6957	-0.0294193	D_Bacteria	P_Bacteroidota
day7_DO_0_13C_cell_enriched_000001349036	unbinned	0.5971	1.70709	1.70781	0.0131722	D_Bacteria	P_Thermodesulfobacteriota	C_Desulfomonilia	O_Desulfomonilales	F_Desulfomonilaceae	G_Desulfomonile	S_Desulfomonile tiedjei
day7_DO_0_13C_cell_enriched_000001349049	unbinned	0.3848	1.69616	1.69592	-0.00442752	D_Bacteria	P_Bacteroidota	C_Bacteroidia	O_Marinilabiliales	F_Marinilabiliaceae	G_Alkalitalea	S_Alkalitalea saponilacus
day7_DO_0_13C_cell_enriched_000001349254	unbinned	0.5458	1.70301	1.70439	0.0255346	D_Bacteria	P_Thermodesulfobacteriota	C_Desulfarculia	O_Desulfarculales	F_Desulfarculaceae	G_Desulfoferula	S_Desulfoferula mesophila
day7_DO_0_13C_cell_enriched_000001349312	unbinned	0.3999	1.6966	1.69638	-0.00399412	D_Bacteria	P_Bacteroidota		O_Candidatus Sulfidibacteriales		G_Candidatus Sulfidibacterium	S_Candidatus Sulfidibacterium hydrothermale
day7_DO_0_13C_cell_enriched_000001349528	unbinned	0.3883	1.69574	1.69443	-0.0239852	D_Bacteria	P_Thermodesulfobacteriota	C_Desulfobacteria	O_Desulfobacterales	F_Desulfococcaceae	G_Desulfonema	S_Desulfonema limicola
day7_DO_0_13C_cell_enriched_000001349601	unbinned	0.3692	1.69737	1.69342	-0.0725101	D_Bacteria	P_Acidobacteriota	C_Holophagae	O_Holophagales	F_Holophagaceae	G_Geothrix	S_Geothrix sp. 21YS21S-2
day7_DO_0_13C_cell_enriched_000001349932	day7-DO-0-13C-cell-enriched_bin_25	0.3433	1.69733	1.69663	-0.0128194
day7_DO_0_13C_cell_enriched_000001349998	unbinned	0.4164	1.69646	1.694	-0.0452444	D_Bacteria	P_Bacteroidota	C_Bacteroidia	O_Bacteroidales	F_Dysgonomonadaceae	G_Petrimonas	S_Petrimonas mucosa
day7_DO_0_13C_cell_enriched_000001350092	day7-DO-0-13C-cell-enriched_bin_26	0.5227	1.70309	1.70521	0.0388876
day7_DO_0_13C_cell_enriched_000001350979	day7-DO-0-13C-cell-enriched_bin_2	0.5726	1.70619	1.70807	0.0346882	D_Bacteria	P_Spirochaetota	C_Spirochaetia	O_Spirochaetales
day7_DO_0_13C_cell_enriched_000001351534	unbinned	0.5148	1.70175	1.70283	0.0198057	D_Bacteria	P_Thermodesulfobacteriota	C_Desulfobacteria	O_Desulfobacterales	F_Desulfobacteraceae	G_Desulfobacter	S_uncultured Desulfobacter sp.
day7_DO_0_13C_cell_enriched_000001351693	unbinned	0.5832	1.70544	1.70766	0.0409959	D_Bacteria	P_Bacteroidota	C_Chitinophagia	O_Chitinophagales	F_Chitinophagaceae	G_Niabella	S_Niabella ginsenosidivorans
day7_DO_0_13C_cell_enriched_000001351972	unbinned	0.411	1.69883	1.69923	0.0074257	D_Bacteria	P_Pseudomonadota	C_Gammaproteobacteria	O_Alteromonadales	F_Pseudoalteromonadaceae	G_Pseudoalteromonas	S_Pseudoalteromonas atlantica
day7_DO_0_13C_cell_enriched_000001352873	unbinned	0.5218	1.70179	1.70341	0.0298557	D_Bacteria	P_Thermodesulfobacteriota	C_Desulfobacteria	O_Desulfobacterales	F_Desulfosudaceae	G_Desulfosudis	S_Desulfosudis oleivorans
day7_DO_0_13C_cell_enriched_000001352890	unbinned	0.5083	1.70218	1.69798	-0.0772175	D_Bacteria	P_Thermodesulfobacteriota	C_Desulfovibrionia	O_Desulfovibrionales	F_Desulfovibrionaceae	G_Desulfolutivibrio	S_Desulfolutivibrio sulfoxidireducens
day7_DO_0_13C_cell_enriched_000001352898	unbinned	0.511	1.70245	1.70263	0.00329334	D_Bacteria	P_Planctomycetota	C_Planctomycetia
day7_DO_0_13C_cell_enriched_000001352977	day7-DO-0-13C-cell-enriched_bin_26	0.4652	1.70166	1.70028	-0.0253818	D_Bacteria	P_Bacteroidota	C_Cytophagia	O_Cytophagales	F_Hymenobacteraceae	G_Hymenobacter	S_Hymenobacter sp. GOD-10R
day7_DO_0_13C_cell_enriched_000001353211	unbinned	0.4942	1.70116	1.70105	-0.00193893	D_Bacteria	P_Thermodesulfobacteriota	C_Desulfobacteria	O_Desulfobacterales	F_Desulfosarcinaceae	G_Desulfosarcina	S_Desulfosarcina ovata
day7_DO_0_13C_cell_enriched_000001353268	unbinned	0.5045	1.69894	1.69584	-0.0571329	D_Bacteria	P_Bacillota	C_Clostridia	O_Lachnospirales	F_Lachnospiraceae
day7_DO_0_13C_cell_enriched_000001353341	unbinned	0.3725	1.69688	1.69607	-0.0148587	D_Bacteria	P_Thermodesulfobacteriota	C_Desulfobacteria	O_Desulfobacterales	F_Desulfosarcinaceae	G_Desulfosarcina	S_Desulfosarcina widdelii
day7_DO_0_13C_cell_enriched_000001353344	unbinned	0.4385	1.69599	1.69493	-0.0193794	D_Bacteria	P_Thermodesulfobacteriota	C_Desulfobacteria	O_Desulfobacterales	F_Desulfococcaceae	G_Desulfonema	S_Desulfonema magnum
day7_DO_0_13C_cell_enriched_000001354832	unbinned	0.4062	1.69713	1.70866	0.211604	D_Bacteria	P_Pseudomonadota	C_Gammaproteobacteria	O_Thiotrichales	F_Piscirickettsiaceae	G_Thiomicrorhabdus	S_Thiomicrorhabdus sp.
day7_DO_0_13C_cell_enriched_000001355234	unbinned	0.4848	1.69984	1.70039	0.0102998	D_Bacteria	P_Kiritimatiellota	C_Kiritimatiellia	O_Kiritimatiellales	F_Kiritimatiellaceae	G_Kiritimatiella	S_Kiritimatiella glycovorans
day7_DO_0_13C_cell_enriched_000001355422	day7-DO-0-13C-cell-enriched_bin_34	0.416	1.69771	1.69648	-0.0225511	D_Bacteria	P_Thermodesulfobacteriota	C_Desulfovibrionia	O_Desulfovibrionales	F_Desulfovibrionaceae	G_Pseudodesulfovibrio	S_Pseudodesulfovibrio sp. 5S69
day7_DO_0_13C_cell_enriched_000001356081	unbinned	0.4147	1.69604	1.69288	-0.0580607	D_Bacteria	P_Synergistota	C_Synergistia	O_Synergistales	F_Aminobacteriaceae	G_Aminobacterium	S_Aminobacterium sp. MB27-C1
day7_DO_0_13C_cell_enriched_000001356704	unbinned	0.4891	1.70105	1.69712	-0.0722305	D_Bacteria	P_Thermodesulfobacteriota	C_Desulfobacteria	O_Desulfobacterales	F_Desulfobacteraceae	G_Desulfobacula	S_Desulfobacula toluolica
day7_DO_0_13C_cell_enriched_000001356766	unbinned	0.4076	1.69585	1.69335	-0.0459651	D_Bacteria	P_Bacteroidota	C_Cytophagia	O_Cytophagales	F_Fulvivirgaceae	G_Fulvivirga	S_Fulvivirga lutea
day7_DO_0_13C_cell_enriched_000001356981	unbinned	0.5126	1.7019	1.70117	-0.0134632	D_Bacteria	P_Thermodesulfobacteriota	C_Desulfobulbia	O_Desulfobulbales	F_Desulfocapsaceae	G_Desulfocapsa	S_Desulfocapsa sulfexigens
day7_DO_0_13C_cell_enriched_000001356996	day7-DO-0-13C-cell-enriched_bin_4	0.6361	1.70868	1.70972	0.0192892	D_Bacteria	P_Actinomycetota	C_Actinomycetes	O_Propionibacteriales	F_Nocardioidaceae	G_Pimelobacter	S_Pimelobacter simplex
day7_DO_0_13C_cell_enriched_000001357074	unbinned	0.524	1.7022	1.70187	-0.00613812	D_Bacteria	P_Thermodesulfobacteriota	C_Syntrophobacteria	O_Syntrophobacterales	F_Syntrophobacteraceae	G_Syntrophobacter	S_Syntrophobacter fumaroxidans
day7_DO_0_13C_cell_enriched_000001357473	unbinned	0.4081	1.69752	1.69687	-0.0117915	D_Bacteria	P_Thermodesulfobacteriota	C_Desulfuromonadia	O_Geobacterales	F_Geobacteraceae	G_Trichlorobacter	S_Trichlorobacter lovleyi
day7_DO_0_13C_cell_enriched_000001357567	day7-DO-0-13C-cell-enriched_bin_25	0.473	1.70051	1.69709	-0.0630354	D_Bacteria	P_Planctomycetota	C_Candidatus Brocadiia	O_Candidatus Brocadiales	F_Candidatus Brocadiaceae	G_Candidatus Kuenenia	S_Candidatus Kuenenia stuttgartiensis
day7_DO_0_13C_cell_enriched_000001358181	unbinned	0.5557	1.70498	1.70645	0.0271522	D_Bacteria	P_Thermodesulfobacteriota	C_Syntrophobacteria	O_Syntrophobacterales	F_Syntrophobacteraceae	G_Desulfoglaeba	S_Desulfoglaeba alkanexedens
day7_DO_0_13C_cell_enriched_000001358445	unbinned	0.4552	1.69702	1.69635	-0.0122952	D_Bacteria	P_Bacteroidota	C_Cytophagia	O_Cytophagales	F_Cytophagaceae	G_Spirosoma	S_Spirosoma montaniterrae
day7_DO_0_13C_cell_enriched_000001358887	unbinned	0.552	1.7047	1.70613	0.0263687	D_Bacteria	P_Chlorobiota	C_Chlorobiia	O_Chlorobiales	F_Chlorobiaceae	G_Chlorobium	S_Chlorobium phaeovibrioides
day7_DO_0_13C_cell_enriched_000001358900	unbinned	0.522	1.70337	1.70406	0.0127061	D_Bacteria	P_Chlorobiota	C_Chlorobiia	O_Chlorobiales	F_Chlorobiaceae	G_Prosthecochloris	S_Prosthecochloris sp. CIB 2401
day7_DO_0_13C_cell_enriched_000001358910	day7-DO-0-13C-cell-enriched_bin_7	0.4465	1.69912	1.6972	-0.0353391	D_Bacteria	P_Ignavibacteriota	C_Ignavibacteria	O_Ignavibacteriales
day7_DO_0_13C_cell_enriched_000001360200	unbinned	0.4801	1.7019	1.69901	-0.0529847	D_Bacteria	P_Cyanobacteriota	C_Cyanophyceae	O_Nostocales	F_Calotrichaceae	G_Calothrix	S_Calothrix sp. PCC 7507
day7_DO_0_13C_cell_enriched_000001360308	day7-DO-0-13C-cell-enriched_bin_4	0.6733	1.7122	1.71111	-0.0201175	D_Bacteria	P_Planctomycetota	C_Planctomycetia	O_Gemmatales	F_Gemmataceae	G_Frigoriglobus	S_Frigoriglobus tundricola
day7_DO_0_13C_cell_enriched_000001360853	day7-DO-0-13C-cell-enriched_bin_5	0.4085	1.697	1.69528	-0.0315668	D_Bacteria	P_Bacteroidota	C_Bacteroidia	O_Marinilabiliales	F_Prolixibacteraceae	G_Aquipluma	S_Aquipluma nitroreducens
day7_DO_0_13C_cell_enriched_000001361239	day7-DO-0-13C-cell-enriched_bin_34	0.4315	1.69697	1.69561	-0.0249207
day7_DO_0_13C_cell_enriched_000001362055	unbinned	0.5622	1.70731	1.70608	-0.0226316	D_Bacteria	P_Actinomycetota	C_Actinomycetes	O_Mycobacteriales	F_Corynebacteriaceae	G_Corynebacterium	S_Corynebacterium uberis
day7_DO_0_13C_cell_enriched_000001362116	day7-DO-0-13C-cell-enriched_bin_7	0.4121	1.69613	1.69632	0.00355269	D_Bacteria	P_Planctomycetota	C_Candidatus Uabimicrobiia	O_Candidatus Uabimicrobiales	F_Candidatus Uabimicrobiaceae	G_Candidatus Uabimicrobium	S_Candidatus Uabimicrobium amorphum
day7_DO_0_13C_cell_enriched_000001362181	unbinned	0.3355	1.69596	1.70784	0.217444	D_Bacteria	P_Pseudomonadota	C_Gammaproteobacteria	O_Thiotrichales	F_Piscirickettsiaceae	G_Thiomicrorhabdus	S_Thiomicrorhabdus sp.
day7_DO_0_13C_cell_enriched_000001362186	unbinned	0.4822	1.69704	1.69937	0.0429024	D_Viruses	P_Nucleocytoviricota	C_Megaviricetes	O_Algavirales	F_Phycodnaviridae	G_Prasinovirus	S_Prasinovirus micromonas
day7_DO_0_13C_cell_enriched_000001362429	unbinned	0.4788	1.69633	1.69964	0.0611188	D_Bacteria	P_Chlorobiota	C_Chlorobiia	O_Chlorobiales	F_Chlorobiaceae	G_Prosthecochloris	S_Prosthecochloris sp. CIB 2401
day7_DO_0_13C_cell_enriched_000001362569	unbinned	0.4693	1.69754	1.7038	0.115145	D_Bacteria	P_Thermodesulfobacteriota	C_Desulfobacteria	O_Desulfobacterales	F_Desulfobacteraceae	G_Desulfobacter	S_uncultured Desulfobacter sp.
day7_DO_0_13C_cell_enriched_000001362588	unbinned	0.4643	1.69872	1.69803	-0.012686	D_Bacteria	P_Bacteroidota	C_Flavobacteriia	O_Flavobacteriales	F_Flavobacteriaceae	G_Constantimarinum	S_Constantimarinum furrinae
day7_DO_0_13C_cell_enriched_000001362634	unbinned	0.5572	1.70576	1.70643	0.0122841	D_Bacteria	P_Actinomycetota	C_Actinomycetes	O_Micromonosporales	F_Micromonosporaceae	G_Polymorphospora	S_Polymorphospora rubra
day7_DO_0_13C_cell_enriched_000001362816	unbinned	0.3836	1.69511	1.69254	-0.0471784	D_Bacteria	P_Bacillota	C_Bacilli	O_Bacillales	F_Bacillaceae	G_Bacillus	S_Bacillus shivajii
day7_DO_0_13C_cell_enriched_000001362866	day7-DO-0-13C-cell-enriched_bin_4	0.6503	1.71093	1.71056	-0.00680509	D_Bacteria	P_Planctomycetota	C_Planctomycetia	O_Planctomycetales	F_Planctomycetaceae	G_Polystyrenella	S_Polystyrenella longa
day7_DO_0_13C_cell_enriched_000001363144	unbinned	0.3904	1.69706	1.70801	0.200956	D_Bacteria	P_Pseudomonadota	C_Gammaproteobacteria	O_Thiotrichales	F_Piscirickettsiaceae	G_Thiomicrorhabdus	S_Thiomicrorhabdus sp.
day7_DO_0_13C_cell_enriched_000001363322	day7-DO-0-13C-cell-enriched_bin_48	0.4015	1.69591	1.69334	-0.0471451	D_Bacteria	P_Actinomycetota	C_Actinomycetes	O_Jatrophihabitantales	F_Jatrophihabitantaceae	G_Jatrophihabitans	S_Jatrophihabitans telluris
day7_DO_0_13C_cell_enriched_000001363367	day7-DO-0-13C-cell-enriched_bin_26	0.5427	1.70221	1.70508	0.0528404	D_Bacteria	P_Bacteroidota	C_Bacteroidia	O_Marinilabiliales	F_Prolixibacteraceae	G_Maribellus	S_Maribellus comscasis
day7_DO_0_13C_cell_enriched_000001363579	unbinned	0.3825	1.69578	1.69481	-0.017773	D_Bacteria	P_Campylobacterota	C_Epsilonproteobacteria	O_Campylobacterales	F_Arcobacteraceae	G_Halarcobacter	S_Halarcobacter bivalviorum
day7_DO_0_13C_cell_enriched_000001363648	unbinned	0.5023	1.70199	1.70296	0.0178561	D_Bacteria	P_Bacillota	C_Tissierellia			G_Sedimentibacter	S_Sedimentibacter sp. MB35-C1
day7_DO_0_13C_cell_enriched_000001363660	unbinned	0.3691	1.69643	1.7082	0.215755	D_Bacteria	P_Pseudomonadota	C_Gammaproteobacteria	O_Thiotrichales	F_Piscirickettsiaceae	G_Thiomicrorhabdus	S_Thiomicrorhabdus sp.
day7_DO_0_13C_cell_enriched_000001363719	day7-DO-0-13C-cell-enriched_bin_7	0.438	1.69849	1.69752	-0.017875	D_Bacteria	P_Pseudomonadota	C_Alphaproteobacteria	O_Rhodobacterales	F_Paracoccaceae	G_Paracoccus	S_Paracoccus contaminans
day7_DO_0_13C_cell_enriched_000001363871	unbinned	0.4034	1.69661	1.69572	-0.0164728	D_Bacteria	P_Bacteroidota	C_Bacteroidia	O_Bacteroidales	F_Prevotellaceae	G_Prevotella	S_Prevotella melaninogenica
day7_DO_0_13C_cell_enriched_000001364057	day7-DO-0-13C-cell-enriched_bin_4	0.6496	1.71146	1.71048	-0.0181375	D_Bacteria	P_Planctomycetota	C_Planctomycetia	O_Pirellulales	F_Pirellulaceae	G_Anatilimnocola	S_Anatilimnocola aggregata
day7_DO_0_13C_cell_enriched_000001364261	unbinned	0.5913	1.70719	1.70788	0.0125618	D_Bacteria	P_Planctomycetota	C_Planctomycetia	O_Pirellulales	F_Thermoguttaceae	G_Thermogutta	S_Thermogutta terrifontis
day7_DO_0_13C_cell_enriched_000001364281	day7-DO-0-13C-cell-enriched_bin_7	0.4474	1.69983	1.69739	-0.0447402	D_Bacteria	P_Bacteroidota	C_Bacteroidia	O_Bacteroidales	F_Bacteroidaceae	G_Bacteroides
day7_DO_0_13C_cell_enriched_000001364369	unbinned	0.4182	1.6957	1.69598	0.00525356	D_Bacteria	P_Fusobacteriota	C_Fusobacteriia	O_Fusobacteriales	F_Haliovirgaceae	G_Haliovirga	S_Haliovirga abyssi
day7_DO_0_13C_cell_enriched_000001364425	unbinned	0.4358	1.69862	1.69717	-0.0266673	D_Bacteria	P_Thermodesulfobacteriota	C_Desulfobacteria	O_Desulfobacterales	F_Desulfosarcinaceae	G_Desulfosarcina	S_Desulfosarcina widdelii
day7_DO_0_13C_cell_enriched_000001364564	unbinned	0.5423	1.70426	1.70564	0.0254059	D_Bacteria	P_Chlorobiota	C_Chlorobiia	O_Chlorobiales	F_Chlorobiaceae	G_Chlorobium	S_Chlorobium phaeovibrioides
day7_DO_0_13C_cell_enriched_000001365138	unbinned	0.5858	1.70226	1.70522	0.0547639	D_Bacteria	P_Thermodesulfobacteriota	C_Desulfobacteria	O_Desulfobacterales	F_Desulfosarcinaceae	G_Desulfosarcina	S_Desulfosarcina alkanivorans
day7_DO_0_13C_cell_enriched_000001365432	unbinned	0.4323	1.70187	1.6974	-0.0820332	D_Bacteria	P_Thermodesulfobacteriota	C_Desulfuromonadia	O_Desulfuromonadales	F_Geoalkalibacteraceae	G_Geoalkalibacter	S_Geoalkalibacter subterraneus
day7_DO_0_13C_cell_enriched_000001365433	unbinned	0.5826	1.70624	1.70753	0.0237752	D_Bacteria	P_Verrucomicrobiota	C_Verrucomicrobiia	O_Verrucomicrobiales	F_Verrucomicrobiaceae	G_Haloferula	S_Haloferula helveola
day7_DO_0_13C_cell_enriched_000001365529	unbinned	0.533	1.70212	1.70321	0.0199768	D_Bacteria	P_Thermodesulfobacteriota	C_Desulfobacteria	O_Desulfobacterales	F_Desulfosarcinaceae	G_Desulfosarcina	S_Desulfosarcina widdelii
day7_DO_0_13C_cell_enriched_000001365799	day7-DO-0-13C-cell-enriched_bin_7	0.4451	1.69865	1.69772	-0.0170138	D_Bacteria	P_Pseudomonadota	C_Gammaproteobacteria	O_Methylococcales	F_Methylococcaceae	G_Methylomonas
day7_DO_0_13C_cell_enriched_000001366290	day7-DO-0-13C-cell-enriched_bin_34	0.3999	1.69629	1.69635	0.00112506	D_Bacteria	P_Bacillota	C_Clostridia	O_Eubacteriales	F_Oscillospiraceae	G_Flavonifractor	S_Flavonifractor plautii
day7_DO_0_13C_cell_enriched_000001366614	unbinned	0.4843	1.69663	1.69679	0.00285249	D_Bacteria	P_Bacteroidota	C_Bacteroidia	O_Marinilabiliales	F_Prolixibacteraceae	G_Draconibacterium	S_uncultured Draconibacterium sp.
day7_DO_0_13C_cell_enriched_000001367621	day7-DO-0-13C-cell-enriched_bin_11	0.3396	1.69484	1.69198	-0.0525003	D_Bacteria	P_Bacteroidota		O_Candidatus Sulfidibacteriales		G_Candidatus Sulfidibacterium	S_Candidatus Sulfidibacterium hydrothermale
day7_DO_0_13C_cell_enriched_000001368028	unbinned	0.3234	1.69627	1.69402	-0.04128	D_Bacteria	P_Bacteroidota	C_Flavobacteriia	O_Flavobacteriales	F_Weeksellaceae	G_Cloacibacterium	S_Cloacibacterium caeni
day7_DO_0_13C_cell_enriched_000001368078	unbinned	0.5273	1.70289	1.70389	0.0182628	D_Bacteria	P_Thermodesulfobacteriota	C_Desulfarculia	O_Desulfarculales	F_Desulfarculaceae	G_Desulfoferula	S_Desulfoferula mesophila

### Sheet: Table S2
virus	GC	nuc_mapped_env_ve	nuc_mapped_env_ce	VC	log(VC)	12C_density_ce	13C_density_ce	EAF_ce	geNomad_lowest_taxonomy	revised_lowest taxonomy
day0_DO_0_env_virus_control_000000011966	0.565	166448	128190	1.488	0.173	1.69618	1.70456	0.15516	Caudoviricetes	Caudoviricetes
day7_DO_0_12C_virus_enriched_000000004760	0.5653	112793	117639	1.0988	0.041	1.69789	1.70365	0.106599	Caudoviricetes	Caudoviricetes
day7_DO_0_12C_virus_enriched_000000001976	0.5266	138008	67147	2.3554	0.372	1.69656	1.70145	0.0904432	Caudoviricetes	Caudoviricetes
day7_DO_0_12C_virus_enriched_000000004904	0.4912	2510523	301991	9.527	0.979	1.70297	1.70782	0.089165	Caudoviricetes	Caudoviricetes
day0_DO_0_env_virus_control_000000003633	0.543	2051643	217989	10.7858	1.033	1.70273	1.70724	0.0831524	Caudoviricetes	Caudoviricetes
day7_DO_0_13C_virus_enriched_000000006728	0.551	4796906	397947	13.814	1.14	1.70294	1.70702	0.075198	Caudoviricetes	Caudoviricetes
day0_DO_0_env_virus_control_000000009669	0.5338	4999710	306462	18.6962	1.272	1.70375	1.70723	0.0639668	Caudoviricetes	Caudoviricetes
day7_DO_0_13C_virus_enriched_000000015589	0.5127	21	2099360	0	-4.941	1.70411	1.70756	0.0633036
day7_DO_0_12C_virus_enriched_000000001499	0.4687	11385822	1457576	8.952	0.952	1.69996	1.70338	0.0628572	Caudoviricetes	Caudoviricetes
day7_DO_0_13C_virus_enriched_000000000318	0.5847	1690369	83816	23.1121	1.364	1.70529	1.70869	0.0626043	Caudoviricetes	Caudoviricetes
day0_DO_0_env_virus_control_000000007543	0.5597	7858585	782572	11.5081	1.061	1.70366	1.70705	0.0623662	Caudoviricetes	Caudoviricetes
day7_DO_0_13C_virus_enriched_000000001772	0.5468	1967540	537577	4.1944	0.623	1.70305	1.7064	0.0618256	Caudoviricetes	Caudoviricetes
day7_DO_0_13C_virus_enriched_000000006793	0.524	9825484	682531	16.4974	1.217	1.70168	1.70502	0.0615375	Caudoviricetes	Caudoviricetes
day7_DO_0_12C_virus_enriched_000000002144	0.5279	4089081	525472	8.9179	0.95	1.70389	1.70722	0.0613491	Caudoviricetes	Caudoviricetes
day0_DO_0_env_virus_control_000000004099	0.4014	25273305	8343	3471.56	3.541	1.69687	1.7002	0.0612035	Caudoviricetes	Caudoviricetes
day7_DO_0_12C_virus_enriched_000000000134	0.5108	8210307	5160203	1.8234	0.261	1.70277	1.70591	0.0576403	Caudoviricetes	Caudoviricetes
day7_DO_0_12C_virus_enriched_000000000959	0.5424	1443771	842219	1.9645	0.293	1.70432	1.70743	0.057185	Caudoviricetes	Caudoviricetes
day7_DO_0_13C_virus_enriched_000000013308	0.5749	976	6222807	0.0002	-3.745	1.70472	1.70779	0.0565931	Caudoviricetes	Caudoviricetes
day0_DO_0_env_virus_control_000000011089	0.53	13130372	704945	21.3455	1.329	1.70224	1.70525	0.0554256	Caudoviricetes	Caudoviricetes
day0_DO_0_env_virus_control_000000014085	0.5522	1643578	552224	3.4108	0.533	1.70341	1.70641	0.0553685	Caudoviricetes	Caudoviricetes
day0_DO_0_env_virus_control_000000000689	0.5609	10101186	7009520	1.6515	0.218	1.70467	1.70766	0.0550709	Caudoviricetes	Caudoviricetes
day0_DO_0_env_virus_control_000000013151	0.5387	34875324	1748899	22.8527	1.359	1.70367	1.70663	0.054518	Caudoviricetes	Caudoviricetes
day0_DO_0_env_virus_control_000000011169	0.4828	9806822	12862823	0.8737	-0.059	1.70164	1.70459	0.0543237	Caudoviricetes	Caudoviricetes
day7_DO_0_13C_virus_enriched_000000009880	0.57	3333098	1316042	2.9024	0.463	1.70513	1.70807	0.0542237	Caudoviricetes	Caudoviricetes
day7_DO_0_13C_virus_enriched_000000007283	0.5146	3520078	226592	17.803	1.25	1.7022	1.70511	0.0536423	Caudoviricetes	Caudoviricetes
day7_DO_0_13C_virus_enriched_000000012375	0.564	1414288	574908	2.8192	0.45	1.70247	1.70535	0.0531363	Caudoviricetes	Caudoviricetes
day7_DO_0_12C_virus_enriched_000000003736	0.5325	13205212	2752057	5.4989	0.74	1.70269	1.70555	0.052665	Caudoviricetes	Caudoviricetes
day0_DO_0_env_virus_control_000000014436	0.5507	1513206	391729	4.4269	0.646	1.70438	1.70719	0.051779	Caudoviricetes	Caudoviricetes
day7_DO_0_12C_virus_enriched_000000001074	0.5489	1426448	498015	3.2825	0.516	1.70219	1.70494	0.0506479	Caudoviricetes	Caudoviricetes
day7_DO_0_13C_virus_enriched_000000000202	0.5577	1068	6142501	0.0002	-3.701	1.70503	1.70776	0.0503029	Caudoviricetes	Caudoviricetes
day7_DO_0_13C_virus_enriched_000000006656	0.5475	4164614	1883289	2.5342	0.404	1.7038	1.70652	0.0500184	Caudoviricetes	Caudoviricetes
day0_DO_0_env_virus_control_000000014654	0.5691	8312274	5908024	1.6124	0.207	1.70521	1.70792	0.0499832	Caudoviricetes	Caudoviricetes
day0_DO_0_env_virus_control_000000010055	0.5793	2843139	742889	4.3859	0.642	1.70492	1.70761	0.0494777	Caudoviricetes	Caudoviricetes
day7_DO_0_12C_virus_enriched_000000003278	0.5519	2463881	1967691	1.435	0.157	1.70367	1.70634	0.0493082	Caudoviricetes	Caudoviricetes
day7_DO_0_12C_virus_enriched_000000001283	0.5317	3082230	214831	16.4419	1.216	1.70165	1.70431	0.0490119	Caudoviricetes	Caudoviricetes
day7_DO_0_12C_virus_enriched_000000010764	0.5963	5400204	1543819	4.0087	0.603	1.70547	1.7081	0.048517	Caudoviricetes	Caudoviricetes
day0_DO_0_env_virus_control_000000007218	0.5113	425744	1039934	0.4692	-0.329	1.70256	1.70518	0.0482078	Caudoviricetes	Caudoviricetes
day7_DO_0_13C_virus_enriched_000000001371	0.5319	122919	215654	0.6532	-0.185	1.70499	1.70761	0.0481939	Caudoviricetes	Caudoviricetes
day7_DO_0_12C_virus_enriched_000000001513	0.5665	7036549	8002029	1.0077	0.003	1.70472	1.70732	0.0480452	Caudoviricetes	Caudoviricetes
day0_DO_0_env_virus_control_000000001151	0.5493	3983401	601546	7.5887	0.88	1.70268	1.70516	0.0457642	Caudoviricetes	Caudoviricetes
day7_DO_0_13C_virus_enriched_000000008637	0.53	374014	1072890	0.3995	-0.398	1.70304	1.70548	0.0448451	Caudoviricetes	Caudoviricetes
day7_DO_0_13C_virus_enriched_000000002282	0.5685	139265	311374	0.5126	-0.29	1.70587	1.70822	0.0433572	Caudoviricetes	Caudoviricetes
day7_DO_0_13C_virus_enriched_000000015053	0.5744	33442182	11073618	3.4609	0.539	1.70609	1.70842	0.0430011	Caudoviricetes	Caudoviricetes
day7_DO_0_12C_virus_enriched_000000005408	0.5	8518415	8577980	1.138	0.056	1.70229	1.70455	0.0415327	Caudoviricetes	Caudoviricetes
day0_DO_0_env_virus_control_000000010892	0.5258	2072413	460697	5.1552	0.712	1.70239	1.70461	0.0409431	Caudoviricetes	Caudoviricetes
day7_DO_0_12C_virus_enriched_000000006349	0.5901	127123	562498	0.259	-0.587	1.70622	1.70843	0.0408471	Caudoviricetes	Caudoviricetes
day7_DO_0_12C_virus_enriched_000000008170	0.5168	6627512	915299	8.298	0.919	1.70261	1.70483	0.0407834	Caudoviricetes	Caudoviricetes
day7_DO_0_12C_virus_enriched_000000003707	0.5698	268598	1135249	0.2711	-0.567	1.70621	1.70838	0.0400377	Caudoviricetes	Caudoviricetes
day7_DO_0_12C_virus_enriched_000000000805	0.5219	188528	453894	0.476	-0.322	1.70247	1.70459	0.0390922	Caudoviricetes	Caudoviricetes
day0_DO_0_env_virus_control_000000008862	0.5517	8091648	1496799	6.1952	0.792	1.70534	1.70746	0.0389342	Caudoviricetes	Caudoviricetes
day7_DO_0_13C_virus_enriched_000000007287	0.4639	11781665	2350697	5.7437	0.759	1.70047	1.70255	0.0383092	Caudoviricetes	Caudoviricetes
day7_DO_0_12C_virus_enriched_000000001085	0.4554	61155308	9604312	7.2971	0.863	1.69938	1.70146	0.0382633	Caudoviricetes	Caudoviricetes
day7_DO_0_13C_virus_enriched_000000012198	0.57	6189723	2039379	3.4782	0.541	1.70616	1.70821	0.0378143	Caudoviricetes	Caudoviricetes
day7_DO_0_12C_virus_enriched_000000008528	0.4925	40717367	7619516	6.124	0.787	1.70197	1.70403	0.0377253	Caudoviricetes	Caudoviricetes
day7_DO_0_13C_virus_enriched_000000002771	0.5964	5847449	465238	14.4038	1.158	1.70657	1.70859	0.0372343	Caudoviricetes	Caudoviricetes
day7_DO_0_12C_virus_enriched_000000007713	0.5447	803015	59733	15.4061	1.188	1.70687	1.70887	0.0367165	Caudoviricetes	Caudoviricetes
day7_DO_0_12C_virus_enriched_000000003853	0.4573	4646312	74996	70.9994	1.851	1.69719	1.69918	0.0366719	Caudoviricetes	Caudoviricetes
day7_DO_0_12C_virus_enriched_000000004291	0.5578	126265	339840	0.4258	-0.371	1.70535	1.70733	0.0365346	Caudoviricetes	Caudoviricetes
day0_DO_0_env_virus_control_000000006776	0.4439	7293176	9982	837.305	2.923	1.69941	1.7013	0.0346167	Caudoviricetes	Caudoviricetes
day0_DO_0_env_virus_control_000000004197	0.571	1817433	393814	5.2887	0.723	1.70667	1.70855	0.0344429	Caudoviricetes	Caudoviricetes
day7_DO_0_13C_virus_enriched_000000010630	0.4859	1524672	329429	5.3039	0.725	1.70222	1.70409	0.0343621	Caudoviricetes	Caudoviricetes
day0_DO_0_env_virus_control_000000001782	0.4813	38525567	6793763	6.4987	0.813	1.7016	1.7034	0.0330394	Caudoviricetes	Caudoviricetes
day0_DO_0_env_virus_control_000000003136	0.5576	35482	433147	0.0939	-1.027	1.7063	1.70801	0.0314678		Caudoviricetes
day7_DO_0_13C_virus_enriched_000000008755	0.5731	46897	591000	0.0909	-1.041	1.70675	1.70843	0.0310431
day0_DO_0_env_virus_control_000000019897	0.5089	11111811	1625905	7.832	0.894	1.70222	1.70391	0.031004	Caudoviricetes	Caudoviricetes
day7_DO_0_12C_virus_enriched_000000000941	0.5922	1902831	446578	4.883	0.689	1.70727	1.70882	0.0285731	Caudoviricetes	Caudoviricetes
day7_DO_0_12C_virus_enriched_000000008594	0.4828	6738104	4715444	1.6376	0.214	1.70157	1.70311	0.0282776	Caudoviricetes	Caudoviricetes
day7_DO_0_13C_virus_enriched_000000011234	0.4608	2791333	1662579	1.924	0.284	1.70177	1.70324	0.0269038	Caudoviricetes	Caudoviricetes
day7_DO_0_12C_virus_enriched_000000001861	0.4734	32096261	4674471	7.8688	0.896	1.70161	1.70301	0.0257077	Caudoviricetes	Caudoviricetes
day0_DO_0_env_virus_control_000000008393	0.4849	5148387	54889	107.491	2.031	1.69929	1.70066	0.0251514	Caudoviricetes	Caudoviricetes
day7_DO_0_12C_virus_enriched_000000005500	0.4218	38378059	1933002	22.7528	1.357	1.69693	1.69827	0.0246937	Caudoviricetes	Caudoviricetes
day7_DO_0_13C_virus_enriched_000000004015	0.4683	400628	911836	0.5035	-0.298	1.70094	1.70223	0.023732	Caudoviricetes	Caudoviricetes
day0_DO_0_env_virus_control_000000011934	0.4857	3175765	2160753	1.6843	0.226	1.7017	1.70299	0.02372	Caudoviricetes	Caudoviricetes
day7_DO_0_12C_virus_enriched_000000001741	0.4324	21037933	1934235	12.4646	1.096	1.69824	1.69944	0.0221697	Caudoviricetes	Caudoviricetes
day7_DO_0_12C_virus_enriched_000000002892	0.5248	852003	67831	14.3945	1.158	1.70224	1.70343	0.0220295	Caudoviricetes	Caudoviricetes
day0_DO_0_env_virus_control_000000002639	0.5184	1841956	540721	3.9038	0.591	1.70183	1.703	0.0215319	Caudoviricetes	Caudoviricetes
day7_DO_0_13C_virus_enriched_000000001643	0.5961	2006289	452738	5.0784	0.706	1.70763	1.70877	0.0211223	Caudoviricetes	Caudoviricetes
day7_DO_0_13C_virus_enriched_000000011730	0.4155	2817998	3424	943.173	2.975	1.69761	1.69876	0.0210417	Caudoviricetes	Caudoviricetes
day0_DO_0_env_virus_control_000000019774	0.5043	680598	226382	3.4454	0.537	1.70236	1.70343	0.0196265	Caudoviricetes	Caudoviricetes
day7_DO_0_12C_virus_enriched_000000000847	0.4128	2390539	77428	35.382	1.549	1.69621	1.69726	0.0194187	Caudoviricetes	Caudoviricetes
day7_DO_0_12C_virus_enriched_000000000568	0.4942	480391	390017	1.4115	0.15	1.70231	1.70332	0.0184921	Caudoviricetes	Caudoviricetes
day7_DO_0_12C_virus_enriched_000000004002	0.4153	5900476	26041	259.665	2.414	1.69652	1.6975	0.0181322	Caudoviricetes	Caudoviricetes
day7_DO_0_12C_virus_enriched_000000002989	0.4275	18564461	28747	740.073	2.869	1.69842	1.6994	0.0180639	Caudoviricetes	Caudoviricetes
day7_DO_0_13C_virus_enriched_000000013254	0.4054	30035143	993376	34.6498	1.54	1.69648	1.69744	0.017538	Caudoviricetes	Caudoviricetes
day0_DO_0_env_virus_control_000000019913	0.4152	4542908	432451	12.0388	1.081	1.69654	1.69749	0.0174543	Caudoviricetes	Caudoviricetes
day7_DO_0_13C_virus_enriched_000000009295	0.3964	893910	3946	259.61	2.414	1.69619	1.69714	0.0174103
day7_DO_0_13C_virus_enriched_000000010270	0.3832	918272	19170	54.8951	1.74	1.69581	1.69675	0.0173008	Caudoviricetes	Caudoviricetes
day7_DO_0_12C_virus_enriched_000000003732	0.4956	2496682	257332	11.1187	1.046	1.70225	1.70305	0.0148589	Caudoviricetes	Caudoviricetes
day7_DO_0_13C_virus_enriched_000000014130	0.4572	5155468	981502	6.0195	0.78	1.69873	1.69944	0.0130948	Caudoviricetes	Caudoviricetes
day0_DO_0_env_virus_control_000000004410	0.4765	8356318	1102455	8.6864	0.939	1.70214	1.70282	0.0126142	Caudoviricetes	Caudoviricetes
day7_DO_0_12C_virus_enriched_000000002997	0.3796	5094302	187680	31.1065	1.493	1.69701	1.69769	0.0124773	Caudoviricetes	Caudoviricetes
day7_DO_0_13C_virus_enriched_000000006322	0.4154	532252	39042	15.6232	1.194	1.69637	1.69703	0.0121373	Caudoviricetes	Caudoviricetes
day7_DO_0_13C_virus_enriched_000000004742	0.4033	1836469	5887	357.498	2.553	1.69641	1.69706	0.0118927	Caudoviricetes	Caudoviricetes
day7_DO_0_12C_virus_enriched_000000005744	0.4093	2695553	28113	109.882	2.041	1.69695	1.69757	0.0115207	Caudoviricetes	Caudoviricetes
day0_DO_0_env_virus_control_000000004337	0.4151	10587566	319349	37.994	1.58	1.6975	1.6981	0.0109877	Caudoviricetes	Caudoviricetes
day0_DO_0_env_virus_control_000000008346	0.3955	1996190	47100	48.5697	1.686	1.69597	1.69656	0.0108357	Caudoviricetes	Caudoviricetes
day7_DO_0_13C_virus_enriched_000000011263	0.4226	8538554	669398	14.6179	1.165	1.69906	1.69963	0.0105697	Caudoviricetes	Caudoviricetes
day0_DO_0_env_virus_control_000000009949	0.4779	1110606	409555	3.1077	0.492	1.7021	1.70261	0.00947745	Caudoviricetes	Caudoviricetes
day7_DO_0_13C_virus_enriched_000000004244	0.4177	3478172	37800	105.449	2.023	1.6963	1.69672	0.00785034	Caudoviricetes	Caudoviricetes
day0_DO_0_env_virus_control_000000009766	0.5062	70900	1100681	0.0738	-1.132	1.70259	1.703	0.00750373	Caudoviricetes	Caudoviricetes
day7_DO_0_13C_virus_enriched_000000003242	0.4205	2666578	143397	21.3108	1.329	1.6968	1.6972	0.00734187	Caudoviricetes	Caudoviricetes
day7_DO_0_13C_virus_enriched_000000008571	0.5379	2123065	298613	8.1478	0.911	1.70167	1.70197	0.00555004	Caudoviricetes	Caudoviricetes
day0_DO_0_env_virus_control_000000003694	0.4133	2428253	14502	191.889	2.283	1.69752	1.69778	0.00484295	Caudoviricetes	Caudoviricetes
day0_DO_0_env_virus_control_000000006252	0.4839	3734331	192545	22.2262	1.347	1.69879	1.69905	0.00481368	Caudoviricetes	Caudoviricetes
day0_DO_0_env_virus_control_000000006166	0.4391	20027816	821477	27.9398	1.446	1.69938	1.69957	0.00348103	Caudoviricetes	Caudoviricetes
day0_DO_0_env_virus_control_000000011358	0.4567	3462989	909291	4.3645	0.64	1.70016	1.70035	0.00343302	Caudoviricetes	Caudoviricetes
day0_DO_0_env_virus_control_000000011769	0.4855	2780427	79142	40.2614	1.605	1.70187	1.70206	0.00340199	Caudoviricetes	Caudoviricetes
day7_DO_0_13C_virus_enriched_000000003400	0.4065	4234651	176286	27.5286	1.44	1.69718	1.69734	0.00291763	Caudoviricetes	Caudoviricetes
day0_DO_0_env_virus_control_000000012157	0.426	3450136	372229	10.6221	1.026	1.69814	1.6983	0.00282139	Caudoviricetes	Caudoviricetes
day0_DO_0_env_virus_control_000000019858	0.4631	469081	4301248	0.125	-0.903	1.70088	1.70104	0.00280037		Caudoviricetes
day0_DO_0_env_virus_control_000000004338	0.4348	4348903	57777	86.26	1.936	1.69643	1.69645	0.000305155	Caudoviricetes	Caudoviricetes
day7_DO_0_12C_virus_enriched_000000009001	0.4239	4382416	1333386	3.7665	0.576	1.69682	1.6968	-0.000422375	Caudoviricetes	Caudoviricetes
day7_DO_0_12C_virus_enriched_000000007812	0.6162	83066	187964	0.5064	-0.295	1.70881	1.70875	-0.000996769	Caudoviricetes	Caudoviricetes
day7_DO_0_12C_virus_enriched_000000001922	0.4159	739748	126681	6.692	0.826	1.69729	1.69723	-0.00101535	Caudoviricetes	Caudoviricetes
day7_DO_0_12C_virus_enriched_000000011591	0.4333	1568611	109940	16.351	1.214	1.69769	1.69763	-0.00116491	Caudoviricetes	Caudoviricetes
day7_DO_0_12C_virus_enriched_000000004380	0.6128	2231183	2985473	0.8565	-0.067	1.7091	1.70902	-0.00141906	Caudoviricetes	Caudoviricetes
day7_DO_0_12C_virus_enriched_000000007683	0.415	7150557	28319	289.365	2.461	1.69632	1.69623	-0.0015868	Caudoviricetes	Caudoviricetes
day7_DO_0_12C_virus_enriched_000000004263	0.4635	4538935	561733	9.26	0.967	1.69921	1.69909	-0.00217104	Caudoviricetes	Caudoviricetes
day0_DO_0_env_virus_control_000000007918	0.4326	18168608	40814	510.149	2.708	1.69688	1.69675	-0.00232448	Caudoviricetes	Caudoviricetes
day7_DO_0_13C_virus_enriched_000000000685	0.4465	2537513	57631	50.4588	1.703	1.69867	1.69854	-0.00243152	Caudoviricetes	Caudoviricetes
day7_DO_0_12C_virus_enriched_000000004732	0.4354	594145	172582	3.9453	0.596	1.69701	1.69688	-0.002455	Caudoviricetes	Caudoviricetes
day0_DO_0_env_virus_control_000000001304	0.4361	1308007	114526	13.0885	1.117	1.69677	1.69658	-0.00346781	Caudoviricetes	Caudoviricetes
day7_DO_0_12C_virus_enriched_000000007330	0.6319	2363390	3074952	0.8808	-0.055	1.70953	1.70928	-0.00445976	Caudoviricetes	Caudoviricetes
day7_DO_0_13C_virus_enriched_000000003012	0.4369	2706547	106918	29.0101	1.463	1.69886	1.69858	-0.00512893	Caudoviricetes	Caudoviricetes
day0_DO_0_env_virus_control_000000020040	0.4302	31284965	618972	57.9228	1.763	1.69613	1.69583	-0.00554368	Caudoviricetes	Caudoviricetes
day0_DO_0_env_virus_control_000000010191	0.4214	573502	142937	4.5981	0.663	1.69649	1.69616	-0.00612886	Caudoviricetes	Caudoviricetes
day7_DO_0_13C_virus_enriched_000000007682	0.3797	3169877	80136	45.3314	1.656	1.69622	1.69584	-0.00681027	Caudoviricetes	Caudoviricetes
day0_DO_0_env_virus_control_000000014467	0.3986	3978265	585875	7.7817	0.891	1.69698	1.69655	-0.00787937	Caudoviricetes	Caudoviricetes
day0_DO_0_env_virus_control_000000018693	0.3337	76995	1787643	0.0494	-1.307	1.69678	1.69635	-0.00794382	Caudoviricetes	Caudoviricetes
day7_DO_0_13C_virus_enriched_000000013236	0.4143	1689817	631078	3.0686	0.487	1.69627	1.69584	-0.0080441	Caudoviricetes	Caudoviricetes
day7_DO_0_13C_virus_enriched_000000007108	0.4038	9132901	846671	12.3617	1.092	1.69635	1.69591	-0.00808451	Caudoviricetes	Caudoviricetes
day7_DO_0_13C_virus_enriched_000000002187	0.4336	5374493	198406	31.0433	1.492	1.69853	1.69804	-0.00887679	Caudoviricetes	Caudoviricetes
day0_DO_0_env_virus_control_000000009800	0.4177	886639	103656	9.8025	0.991	1.69664	1.69615	-0.00897076	Caudoviricetes	Caudoviricetes
day7_DO_0_13C_virus_enriched_000000009109	0.4564	2203927	129732	19.4686	1.289	1.69708	1.69657	-0.00935203	Caudoviricetes	Caudoviricetes
day7_DO_0_12C_virus_enriched_000000003080	0.3908	7484319	33955	252.6	2.402	1.69581	1.6952	-0.0111461	Caudoviricetes	Caudoviricetes
day7_DO_0_12C_virus_enriched_000000008745	0.4728	5944662	340770	19.9917	1.301	1.7021	1.70146	-0.0117512	Caudoviricetes	Caudoviricetes
day7_DO_0_13C_virus_enriched_000000013541	0.3932	8631103	1126485	8.7806	0.944	1.69682	1.69605	-0.0141768	Caudoviricetes	Caudoviricetes
day0_DO_0_env_virus_control_000000005925	0.3918	580593	61745	10.7759	1.032	1.69893	1.6981	-0.015198		Caudoviricetes
day7_DO_0_12C_virus_enriched_000000011663	0.5937	17379891	20462467	0.9734	-0.012	1.69373	1.69289	-0.0156661	Caudoviricetes	Caudoviricetes
day7_DO_0_12C_virus_enriched_000000008904	0.4166	3659098	6399	655.31	2.816	1.69593	1.69506	-0.0159162	Caudoviricetes	Caudoviricetes
day0_DO_0_env_virus_control_000000008429	0.4349	9118164	626190	16.6873	1.222	1.69669	1.69581	-0.0162362	Caudoviricetes	Caudoviricetes
day7_DO_0_12C_virus_enriched_000000011688	0.3646	2924884	71756	46.7127	1.669	1.69588	1.69499	-0.0162504	Caudoviricetes	Caudoviricetes
day7_DO_0_13C_virus_enriched_000000009118	0.4314	381637	112155	3.8996	0.591	1.69861	1.69771	-0.01641	Phycodnaviridae	Phycodnaviridae
day0_DO_0_env_virus_control_000000013710	0.4072	677317	127862	6.0706	0.783	1.69668	1.69573	-0.0174259	Caudoviricetes	Caudoviricetes
day7_DO_0_12C_virus_enriched_000000009455	0.4291	3976887	32551	140.011	2.146	1.70061	1.69963	-0.0178353	Herelleviridae	Caudoviricetes
day7_DO_0_12C_virus_enriched_000000009493	0.3784	13190760	176149	85.8172	1.934	1.69606	1.69502	-0.0192314	Caudoviricetes	Caudoviricetes
day0_DO_0_env_virus_control_000000000574	0.379	10245314	154922	75.7874	1.88	1.69618	1.695	-0.021586	Caudoviricetes	Caudoviricetes
day0_DO_0_env_virus_control_000000008760	0.4256	601056	158606	4.3429	0.638	1.69839	1.69715	-0.0229069	Phycodnaviridae	Phycodnaviridae
day7_DO_0_12C_virus_enriched_000000009263	0.3502	8001153	121171	75.6726	1.879	1.696	1.69475	-0.022983	Caudoviricetes	Caudoviricetes
day7_DO_0_12C_virus_enriched_000000000295	0.3951	7041554	48523	166.305	2.221	1.69683	1.69552	-0.0240721	Caudoviricetes	Caudoviricetes
day7_DO_0_13C_virus_enriched_000000001981	0.4393	968240	195052	5.6888	0.755	1.6983	1.69692	-0.0253278	Caudoviricetes	Caudoviricetes
day7_DO_0_12C_virus_enriched_000000004162	0.3641	66170316	174881	433.616	2.637	1.6962	1.69474	-0.0267436	Caudoviricetes	Caudoviricetes
day0_DO_0_env_virus_control_000000011478	0.48	2244514	37733	68.1688	1.834	1.69925	1.69779	-0.0268959	Caudoviricetes	Caudoviricetes
day0_DO_0_env_virus_control_000000008009	0.4617	2737464	191166	16.4105	1.215	1.70134	1.69975	-0.0290863	Caudoviricetes	Caudoviricetes
day0_DO_0_env_virus_control_000000017727	0.3953	2482157	55735	51.0371	1.708	1.69625	1.69464	-0.0295799	Caudoviricetes	Caudoviricetes
day7_DO_0_13C_virus_enriched_000000008782	0.3646	41517536	582602	81.6666	1.912	1.69615	1.6945	-0.030184	Caudoviricetes	Caudoviricetes
day7_DO_0_12C_virus_enriched_000000002281	0.4825	4526493	98325	52.7573	1.722	1.7015	1.69983	-0.03056	Caudoviricetes	Caudoviricetes
day7_DO_0_13C_virus_enriched_000000010239	0.4395	10844051	119560	103.942	2.017	1.7001	1.69842	-0.0308278	Caudoviricetes	Caudoviricetes
day7_DO_0_12C_virus_enriched_000000004393	0.4055	558122	148930	4.2947	0.633	1.69663	1.69492	-0.0314858	Caudoviricetes	Caudoviricetes
day7_DO_0_13C_virus_enriched_000000013986	0.3687	160606	30491	6.0364	0.781	1.69642	1.69469	-0.0317131
day7_DO_0_12C_virus_enriched_000000005333	0.3687	5832348	12661	527.91	2.723	1.69609	1.69436	-0.0317136	Caudoviricetes	Caudoviricetes
day0_DO_0_env_virus_control_000000005662	0.4509	8853770	124870	81.2559	1.91	1.70063	1.69873	-0.034975	Caudoviricetes	Caudoviricetes
day0_DO_0_env_virus_control_000000020094	0.378	823669	236894	3.9846	0.6	1.6958	1.69385	-0.0356912	Caudoviricetes	Caudoviricetes
day0_DO_0_env_virus_control_000000019851	0.4278	250519	107915	2.6604	0.425	1.69674	1.69475	-0.0366714		Caudoviricetes
day7_DO_0_12C_virus_enriched_000000001920	0.4081	10708887	80706	152.063	2.182	1.69576	1.6936	-0.0397584	Caudoviricetes	Caudoviricetes
day0_DO_0_env_virus_control_000000013517	0.398	24574445	286651	98.246	1.992	1.69592	1.6937	-0.0407614	Caudoviricetes	Caudoviricetes
day7_DO_0_13C_virus_enriched_000000004907	0.3271	385327	125417	3.5209	0.547	1.69447	1.6922	-0.0416219	Unclassified
day0_DO_0_env_virus_control_000000004767	0.3531	35343632	206891	195.774	2.292	1.69498	1.6927	-0.0417578	Caudoviricetes	Caudoviricetes
day7_DO_0_13C_virus_enriched_000000014467	0.2696	760607	6548654	0.1331	-0.876	1.69462	1.69231	-0.0422944	Caudoviricetes	Caudoviricetes
day7_DO_0_13C_virus_enriched_000000002125	0.2848	1353697	18040005	0.086	-1.066	1.69537	1.69299	-0.0435031	Caudoviricetes	Caudoviricetes
day7_DO_0_13C_virus_enriched_000000003734	0.356	866929	80616	12.3239	1.091	1.69594	1.69356	-0.0436319	Caudoviricetes	Caudoviricetes
day7_DO_0_12C_virus_enriched_000000001236	0.3967	9393159	32629	329.908	2.518	1.69576	1.69326	-0.0458332	Caudoviricetes	Caudoviricetes
day7_DO_0_12C_virus_enriched_000000007575	0.3778	13137052	97509	154.397	2.189	1.69527	1.69276	-0.0460631	Caudoviricetes	Caudoviricetes
day0_DO_0_env_virus_control_000000007419	0.3852	12515787	67054	213.904	2.33	1.69576	1.69325	-0.0462126	Caudoviricetes	Caudoviricetes
day7_DO_0_12C_virus_enriched_000000003377	0.3796	3589613	41184	99.8858	2	1.6955	1.69298	-0.0462156	Caudoviricetes	Caudoviricetes
day7_DO_0_13C_virus_enriched_000000015052	0.3791	3313741	14368	264.306	2.422	1.6956	1.69301	-0.0474058	Caudoviricetes	Caudoviricetes
day0_DO_0_env_virus_control_000000002920	0.3482	1901285	97923	22.2509	1.347	1.69659	1.69398	-0.0477724	Caudoviricetes	Caudoviricetes
day0_DO_0_env_virus_control_000000017112	0.2927	1647564	228113	8.2771	0.918	1.69523	1.69255	-0.0490208	Caudoviricetes	Caudoviricetes
day7_DO_0_12C_virus_enriched_000000007979	0.4281	904473	68742	15.0785	1.178	1.70016	1.69745	-0.0496505	Caudoviricetes	Caudoviricetes
day7_DO_0_13C_virus_enriched_000000009813	0.4104	3540961	27571	147.181	2.168	1.69644	1.69366	-0.0511607	Caudoviricetes	Caudoviricetes
day7_DO_0_13C_virus_enriched_000000009159	0.3593	7716624	42059	210.258	2.323	1.69491	1.6921	-0.0516074	Caudoviricetes	Caudoviricetes
day7_DO_0_12C_virus_enriched_000000001481	0.3601	299197	98963	3.4647	0.54	1.69563	1.69279	-0.0519638	Caudoviricetes	Caudoviricetes
day7_DO_0_13C_virus_enriched_000000011478	0.3397	1037912	78443	15.1632	1.181	1.69622	1.69321	-0.055108	Caudoviricetes	Caudoviricetes
day0_DO_0_env_virus_control_000000020082	0.3501	503010	53946	10.6857	1.029	1.69552	1.69251	-0.0551912	Caudoviricetes	Caudoviricetes
day7_DO_0_12C_virus_enriched_000000000564	0.3809	975662	5666	197.337	2.295	1.69934	1.69631	-0.055363	Caudoviricetes	Caudoviricetes
day0_DO_0_env_virus_control_000000018934	0.4003	2552236	88027	33.2269	1.521	1.6963	1.69316	-0.057619	Caudoviricetes	Caudoviricetes
day0_DO_0_env_virus_control_000000014276	0.3548	26996454	210757	146.794	2.167	1.69561	1.69245	-0.0579598	Caudoviricetes	Caudoviricetes

### Sheet: Table S3
sample	cellular richness	viral richness
environmental	37276	31426
12C	24646	30395
13C	34919	31205

### Sheet: Table S4
virus	length	GC	normalized_cov_ve	normalized_cov_ce	12C_density_ce	13C_density_ce	EAF_ce	12C_density_ve	13C_density_ve	EAF_ve	geNomad_lowest_taxonomy	revised lowest taxonomy
day0_DO_0_env_virus_control_000000011966	12309	0.565	1.19e-05	0.000224335	1.69618	1.70456	0.15516	1.69837	1.70192	0.0656135	Caudoviricetes	Caudoviricetes
day7_DO_0_12C_virus_enriched_000000004760	5804	0.5653	1.77e-05	0.000411287	1.69789	1.70365	0.106599	1.69879	1.70129	0.0463574	Caudoviricetes	Caudoviricetes
day7_DO_0_12C_virus_enriched_000000001976	8912	0.5266	1.47e-05	0.000161632	1.69656	1.70145	0.0904432	1.69883	1.70151	0.0493551	Caudoviricetes	Caudoviricetes
day7_DO_0_12C_virus_enriched_000000004904	8205	0.4912	0.000333797	0.00088129	1.70297	1.70782	0.089165	1.70467	1.70572	0.0193156	Caudoviricetes	Caudoviricetes
day0_DO_0_env_virus_control_000000003633	5166	0.543	0.000302162	0.00085509	1.70273	1.70724	0.0831524	1.70406	1.70524	0.0217811	Caudoviricetes	Caudoviricetes
day7_DO_0_13C_virus_enriched_000000006728	5091	0.551	0.000838782	0.00164054	1.70294	1.70702	0.075198	1.7017	1.70408	0.0438642	Caudoviricetes	Caudoviricetes
day0_DO_0_env_virus_control_000000009669	5554	0.5338	0.000830108	0.00132559	1.70375	1.70723	0.0639668	1.70404	1.70473	0.0127571	Caudoviricetes	Caudoviricetes
day7_DO_0_12C_virus_enriched_000000001499	9438	0.4687	0.000386734	0.00135382	1.69996	1.70338	0.0628572	1.69568	1.69909	0.0627463	Caudoviricetes	Caudoviricetes
day7_DO_0_13C_virus_enriched_000000000318	5375	0.5847	0.000301606	0.000348753	1.70529	1.70869	0.0626043	1.70644	1.70658	0.0025911	Caudoviricetes	Caudoviricetes
day0_DO_0_env_virus_control_000000007543	16519	0.5597	0.000452608	0.00106746	1.70366	1.70705	0.0623662	1.70441	1.70478	0.00696525	Caudoviricetes	Caudoviricetes
day7_DO_0_13C_virus_enriched_000000001772	7301	0.5468	0.000275248	0.00169015	1.70305	1.7064	0.0618256	1.70291	1.70432	0.0261051	Caudoviricetes	Caudoviricetes
day7_DO_0_13C_virus_enriched_000000006793	11974	0.524	0.000769425	0.00126005	1.70168	1.70502	0.0615375	1.6974	1.70059	0.0589115	Caudoviricetes	Caudoviricetes
day7_DO_0_12C_virus_enriched_000000002144	10197	0.5279	0.000383633	0.00118055	1.70389	1.70722	0.0613491	1.70539	1.70599	0.0109718	Caudoviricetes	Caudoviricetes
day0_DO_0_env_virus_control_000000004099	13069	0.4014	0.0018011	8.13e-06	1.69687	1.7002	0.0612035	1.69524	1.6985	0.0598465	Caudoviricetes	Caudoviricetes
day7_DO_0_12C_virus_enriched_000000000134	38727	0.5108	0.000196713	0.00308918	1.70277	1.70591	0.0576403	1.7023	1.70397	0.0307143	Caudoviricetes	Caudoviricetes
day7_DO_0_12C_virus_enriched_000000000959	8210	0.5424	0.000160591	0.00234193	1.70432	1.70743	0.057185	1.70427	1.70481	0.00997834	Caudoviricetes	Caudoviricetes
day0_DO_0_env_virus_control_000000011089	11129	0.53	0.00120752	0.00149883	1.70224	1.70525	0.0554256	1.70023	1.70283	0.0478608	Caudoviricetes	Caudoviricetes
day0_DO_0_env_virus_control_000000014085	5505	0.5522	0.000283987	0.00232912	1.70341	1.70641	0.0553685	1.70333	1.70431	0.0179311	Caudoviricetes	Caudoviricetes
day0_DO_0_env_virus_control_000000000689	23958	0.5609	0.000398024	0.00674277	1.70467	1.70766	0.0550709	1.70473	1.70502	0.00521697	Caudoviricetes	Caudoviricetes
day0_DO_0_env_virus_control_000000013151	31321	0.5387	0.00106978	0.00128178	1.70367	1.70663	0.054518	1.70434	1.70468	0.00617219	Caudoviricetes	Caudoviricetes
day0_DO_0_env_virus_control_000000011169	6441	0.4828	0.00060909	0.042741	1.70164	1.70459	0.0543237	1.69627	1.69932	0.0563179	Caudoviricetes	Caudoviricetes
day7_DO_0_13C_virus_enriched_000000009880	13261	0.57	0.000243431	0.00235245	1.70513	1.70807	0.0542237	1.70551	1.70552	0.000169422	Caudoviricetes	Caudoviricetes
day7_DO_0_13C_virus_enriched_000000007283	7283	0.5146	0.0004728	0.000379888	1.7022	1.70511	0.0536423	1.70083	1.70334	0.0461343	Caudoviricetes	Caudoviricetes
day7_DO_0_13C_virus_enriched_000000012375	6300	0.564	0.000202896	0.00213879	1.70247	1.70535	0.0531363	1.7014	1.70361	0.040791	Caudoviricetes	Caudoviricetes
day7_DO_0_12C_virus_enriched_000000003736	7550	0.5325	0.0017864	0.00911314	1.70269	1.70555	0.052665	1.70117	1.7035	0.0429433	Caudoviricetes	Caudoviricetes
day0_DO_0_env_virus_control_000000014436	5860	0.5507	0.000255277	0.00154549	1.70438	1.70719	0.051779	1.70394	1.70475	0.0150048	Caudoviricetes	Caudoviricetes
day7_DO_0_12C_virus_enriched_000000001074	7938	0.5489	0.000171675	0.00143562	1.70219	1.70494	0.0506479	1.70039	1.70316	0.0512293	Caudoviricetes	Caudoviricetes
day7_DO_0_13C_virus_enriched_000000006656	6700	0.5475	0.000576517	0.00594971	1.7038	1.70652	0.0500184	1.70367	1.70449	0.0150567	Caudoviricetes	Caudoviricetes
day0_DO_0_env_virus_control_000000014654	20127	0.5691	0.00038665	0.00675527	1.70521	1.70792	0.0499832	1.70507	1.70523	0.00281251	Caudoviricetes	Caudoviricetes
day0_DO_0_env_virus_control_000000010055	14682	0.5793	0.000189826	0.00117713	1.70492	1.70761	0.0494777	1.70417	1.7052	0.0190886	Caudoviricetes	Caudoviricetes
day7_DO_0_12C_virus_enriched_000000003278	9741	0.5519	0.000191334	0.00371896	1.70367	1.70634	0.0493082	1.70361	1.70444	0.0153872	Caudoviricetes	Caudoviricetes
day7_DO_0_12C_virus_enriched_000000001283	5076	0.5317	0.000611062	0.00100786	1.70165	1.70431	0.0490119	1.69694	1.70031	0.0622443	Caudoviricetes	Caudoviricetes
day7_DO_0_12C_virus_enriched_000000010764	24277	0.5963	0.000209378	0.0014397	1.70547	1.7081	0.048517	1.70547	1.70586	0.00727028	Caudoviricetes	Caudoviricetes
day0_DO_0_env_virus_control_000000007218	18109	0.5113	2.2e-05	0.0013206	1.70256	1.70518	0.0482078	1.70176	1.70394	0.0401226	Caudoviricetes	Caudoviricetes
day7_DO_0_13C_virus_enriched_000000001371	5430	0.5319	1.55e-05	0.000770404	1.70499	1.70761	0.0481939	1.70462	1.70536	0.0136208	Caudoviricetes	Caudoviricetes
day7_DO_0_12C_virus_enriched_000000001513	16484	0.5665	0.000366089	0.0109709	1.70472	1.70732	0.0480452	1.70469	1.70508	0.00724854	Caudoviricetes	Caudoviricetes
day0_DO_0_env_virus_control_000000001151	6456	0.5493	0.000640098	0.00225115	1.70268	1.70516	0.0457642	1.70236	1.70398	0.0297768	Caudoviricetes	Caudoviricetes
day7_DO_0_13C_virus_enriched_000000008637	16352	0.53	2.15e-05	0.00147592	1.70304	1.70548	0.0448451	1.7038	1.70455	0.0138424	Caudoviricetes	Caudoviricetes
day7_DO_0_13C_virus_enriched_000000015053	21034	0.5744	0.00158163	0.0127401	1.70609	1.70842	0.0430011	1.70588	1.70597	0.00171403	Caudoviricetes	Caudoviricetes
day7_DO_0_12C_virus_enriched_000000005408	24958	0.5	0.000341366	0.00786386	1.70229	1.70455	0.0415327	1.69848	1.70204	0.0657423	Caudoviricetes	Caudoviricetes
day0_DO_0_env_virus_control_000000010892	11802	0.5258	9.21e-05	0.000436574	1.70239	1.70461	0.0409431	1.70158	1.70385	0.0419261	Caudoviricetes	Caudoviricetes
day7_DO_0_12C_virus_enriched_000000008170	7462	0.5168	0.000923564	0.00317336	1.70261	1.70483	0.0407834	1.70033	1.70311	0.0512598	Caudoviricetes	Caudoviricetes
day7_DO_0_12C_virus_enriched_000000003707	13904	0.5698	1.23e-05	0.00188981	1.70621	1.70838	0.0400377	1.70645	1.70674	0.00538199	Caudoviricetes	Caudoviricetes
day0_DO_0_env_virus_control_000000008862	28770	0.5517	0.000232674	0.00113031	1.70534	1.70746	0.0389342	1.70508	1.70523	0.00282495	Caudoviricetes	Caudoviricetes
day7_DO_0_13C_virus_enriched_000000007287	7332	0.4639	0.000855292	0.00518547	1.70047	1.70255	0.0383092	1.6956	1.69866	0.0564139	Caudoviricetes	Caudoviricetes
day7_DO_0_12C_virus_enriched_000000001085	12455	0.4554	0.00492376	0.0124053	1.69938	1.70146	0.0382633	1.69537	1.69869	0.0611916	Caudoviricetes	Caudoviricetes
day7_DO_0_13C_virus_enriched_000000012198	9216	0.57	0.000643433	0.00503984	1.70616	1.70821	0.0378143	1.70527	1.70566	0.00723428	Caudoviricetes	Caudoviricetes
day7_DO_0_12C_virus_enriched_000000008528	10732	0.4925	0.00320554	0.0159648	1.70197	1.70403	0.0377253	1.69713	1.70076	0.067022	Caudoviricetes	Caudoviricetes
day7_DO_0_13C_virus_enriched_000000002771	9653	0.5964	0.000599148	0.00109223	1.70657	1.70859	0.0372343	1.70729	1.70755	0.00476367	Caudoviricetes	Caudoviricetes
day7_DO_0_12C_virus_enriched_000000007713	6176	0.5447	0.000117296	0.00018198	1.70687	1.70887	0.0367165	1.70806	1.70934	0.0235179	Caudoviricetes	Caudoviricetes
day7_DO_0_12C_virus_enriched_000000003853	9013	0.4573	0.000532679	0.00017206	1.69719	1.69918	0.0366719	1.69568	1.69828	0.0478832	Caudoviricetes	Caudoviricetes
day0_DO_0_env_virus_control_000000006776	12513	0.4439	0.000571461	6.57e-06	1.69941	1.7013	0.0346167	1.69497	1.69881	0.0707452	Caudoviricetes	Caudoviricetes
day0_DO_0_env_virus_control_000000004197	13489	0.571	0.000117701	0.000654158	1.70667	1.70855	0.0344429	1.70684	1.7078	0.0177062	Caudoviricetes	Caudoviricetes
day7_DO_0_13C_virus_enriched_000000010630	6723	0.4859	9.59e-05	0.0010661	1.70222	1.70409	0.0343621	1.70027	1.70342	0.0579204	Caudoviricetes	Caudoviricetes
day0_DO_0_env_virus_control_000000001782	19608	0.4813	0.00161881	0.00689415	1.7016	1.7034	0.0330394	1.69598	1.70014	0.0766861	Caudoviricetes	Caudoviricetes
day0_DO_0_env_virus_control_000000019897	73398	0.5089	0.000140699	0.000498465	1.70222	1.70391	0.031004	1.69962	1.70274	0.0575858	Caudoviricetes	Caudoviricetes
day7_DO_0_12C_virus_enriched_000000000941	15347	0.5922	0.000127944	0.000704306	1.70727	1.70882	0.0285731	1.7077	1.70805	0.00660594	Caudoviricetes	Caudoviricetes
day7_DO_0_12C_virus_enriched_000000008594	20454	0.4828	0.000248388	0.00473291	1.70157	1.70311	0.0282776	1.69604	1.70001	0.0732606	Caudoviricetes	Caudoviricetes
day7_DO_0_13C_virus_enriched_000000011234	9808	0.4608	0.000215127	0.00282799	1.70177	1.70324	0.0269038	1.69701	1.7009	0.0716549	Caudoviricetes	Caudoviricetes
day7_DO_0_12C_virus_enriched_000000001861	17745	0.4734	0.00160327	0.00593047	1.70161	1.70301	0.0257077	1.69597	1.70014	0.0768243	Caudoviricetes	Caudoviricetes
day0_DO_0_env_virus_control_000000008393	5073	0.4849	0.0011068	0.000226231	1.69929	1.70066	0.0251514	1.69526	1.69901	0.0691103	Caudoviricetes	Caudoviricetes
day7_DO_0_12C_virus_enriched_000000005500	13104	0.4218	0.00279171	0.00261344	1.69693	1.69827	0.0246937	1.69612	1.69752	0.0257214	Caudoviricetes	Caudoviricetes
day7_DO_0_13C_virus_enriched_000000004015	9847	0.4683	1.26e-05	0.00148518	1.70094	1.70223	0.023732	1.69531	1.69857	0.060039	Caudoviricetes	Caudoviricetes
day0_DO_0_env_virus_control_000000011934	12154	0.4857	0.000181805	0.00385896	1.7017	1.70299	0.02372	1.69644	1.7002	0.0693259	Caudoviricetes	Caudoviricetes
day7_DO_0_12C_virus_enriched_000000001741	6693	0.4324	0.00285925	0.00487686	1.69824	1.69944	0.0221697	1.69604	1.698	0.0359871	Caudoviricetes	Caudoviricetes
day7_DO_0_12C_virus_enriched_000000002892	5594	0.5248	0.000131098	0.00025183	1.70224	1.70343	0.0220295	1.70017	1.70311	0.0542627	Caudoviricetes	Caudoviricetes
day0_DO_0_env_virus_control_000000002639	7772	0.5184	0.000190984	0.00131363	1.70183	1.703	0.0215319	1.69818	1.70145	0.0602542	Caudoviricetes	Caudoviricetes
day7_DO_0_13C_virus_enriched_000000001643	15088	0.5961	0.000139158	0.00072968	1.70763	1.70877	0.0211223	1.70801	1.70815	0.00263573	Caudoviricetes	Caudoviricetes
day7_DO_0_13C_virus_enriched_000000011730	5610	0.4155	0.000529719	5.41e-06	1.69761	1.69876	0.0210417	1.69518	1.69849	0.0609156	Caudoviricetes	Caudoviricetes
day0_DO_0_env_virus_control_000000019774	5251	0.5043	0.000113867	0.000795986	1.70236	1.70343	0.0196265	1.70124	1.70291	0.0306925	Caudoviricetes	Caudoviricetes
day7_DO_0_12C_virus_enriched_000000000847	6889	0.4128	0.000335152	0.000211342	1.69621	1.69726	0.0194187	1.69574	1.69809	0.0432035	Caudoviricetes	Caudoviricetes
day7_DO_0_12C_virus_enriched_000000000568	8442	0.4942	5.49e-05	0.00105534	1.70231	1.70332	0.0184921	1.69998	1.7031	0.0574302	Caudoviricetes	Caudoviricetes
day7_DO_0_12C_virus_enriched_000000004002	22857	0.4153	0.000242922	1.39e-05	1.69652	1.6975	0.0181322	1.69606	1.69798	0.0352765	Caudoviricetes	Caudoviricetes
day7_DO_0_12C_virus_enriched_000000002989	26731	0.4275	0.00055917	8.4e-06	1.69842	1.6994	0.0180639	1.6951	1.69848	0.0622085	Caudoviricetes	Caudoviricetes
day7_DO_0_13C_virus_enriched_000000013254	13403	0.4054	0.00232803	0.00132429	1.69648	1.69744	0.017538	1.69642	1.69746	0.0191211	Caudoviricetes	Caudoviricetes
day0_DO_0_env_virus_control_000000019913	36463	0.4152	0.000115803	0.000207359	1.69654	1.69749	0.0174543	1.69552	1.69835	0.0521814	Caudoviricetes	Caudoviricetes
day7_DO_0_13C_virus_enriched_000000009295	5030	0.3964	0.000166369	7.05e-06	1.69619	1.69714	0.0174103	1.69675	1.69728	0.00990457
day7_DO_0_13C_virus_enriched_000000010270	6411	0.3832	0.000107141	5.15e-05	1.69581	1.69675	0.0173008	1.69678	1.69721	0.00797812	Caudoviricetes	Caudoviricetes
day7_DO_0_12C_virus_enriched_000000003732	5761	0.4956	0.000420987	0.000883718	1.70225	1.70305	0.0148589	1.69968	1.70303	0.0617645	Caudoviricetes	Caudoviricetes
day7_DO_0_13C_virus_enriched_000000014130	10203	0.4572	0.000539527	0.00182272	1.69873	1.69944	0.0130948	1.69575	1.6983	0.0470575	Caudoviricetes	Caudoviricetes
day0_DO_0_env_virus_control_000000004410	8424	0.4765	0.000745837	0.00178526	1.70214	1.70282	0.0126142	1.69804	1.70173	0.0680019	Caudoviricetes	Caudoviricetes
day7_DO_0_12C_virus_enriched_000000002997	10253	0.3796	0.000102289	0.00015903	1.69701	1.69769	0.0124773	1.69825	1.69863	0.00706422	Caudoviricetes	Caudoviricetes
day7_DO_0_13C_virus_enriched_000000006322	8659	0.4154	5.99e-05	7.91e-05	1.69637	1.69703	0.0121373	1.69532	1.69836	0.0558349	Caudoviricetes	Caudoviricetes
day7_DO_0_13C_virus_enriched_000000004742	5879	0.4033	0.000245015	1.14e-05	1.69641	1.69706	0.0118927	1.69682	1.69664	-0.00323584	Caudoviricetes	Caudoviricetes
day7_DO_0_12C_virus_enriched_000000005744	18959	0.4093	0.000134822	2.13e-05	1.69695	1.69757	0.0115207	1.69523	1.69854	0.0609022	Caudoviricetes	Caudoviricetes
day0_DO_0_env_virus_control_000000004337	10704	0.4151	0.00101258	0.000677743	1.6975	1.6981	0.0109877	1.69569	1.69822	0.0464926	Caudoviricetes	Caudoviricetes
day0_DO_0_env_virus_control_000000008346	6146	0.3955	0.000283664	0.000142967	1.69597	1.69656	0.0108357	1.69565	1.69803	0.0436313	Caudoviricetes	Caudoviricetes
day7_DO_0_13C_virus_enriched_000000011263	5755	0.4226	0.00159049	0.00214402	1.69906	1.69963	0.0105697	1.69554	1.69839	0.0524763	Caudoviricetes	Caudoviricetes
day0_DO_0_env_virus_control_000000009949	11603	0.4779	5.61e-05	0.000777945	1.7021	1.70261	0.00947745	1.69774	1.7018	0.0747734	Caudoviricetes	Caudoviricetes
day7_DO_0_13C_virus_enriched_000000004244	6071	0.4177	0.000565674	0.000115605	1.6963	1.69672	0.00785034	1.69622	1.69766	0.0265259	Caudoviricetes	Caudoviricetes
day0_DO_0_env_virus_control_000000009766	5804	0.5062	5.32e-06	0.00443883	1.70259	1.703	0.00750373	1.70551	1.69606	-0.173471	Caudoviricetes	Caudoviricetes
day7_DO_0_13C_virus_enriched_000000003242	7964	0.4205	0.00033722	0.000312409	1.6968	1.6972	0.00734187	1.69615	1.69758	0.0262894	Caudoviricetes	Caudoviricetes
day7_DO_0_13C_virus_enriched_000000008571	7978	0.5379	0.000273158	0.00086602	1.70167	1.70197	0.00555004	1.69778	1.70193	0.0765623	Caudoviricetes	Caudoviricetes
day0_DO_0_env_virus_control_000000003694	5408	0.4133	0.000372267	1.23e-05	1.69752	1.69778	0.00484295	1.69515	1.69833	0.0584553	Caudoviricetes	Caudoviricetes
day0_DO_0_env_virus_control_000000006252	5763	0.4839	0.000604173	0.000483984	1.69879	1.69905	0.00481368	1.69543	1.69857	0.0579923	Caudoviricetes	Caudoviricetes
day0_DO_0_env_virus_control_000000006166	20265	0.4391	0.000992605	0.000921713	1.69938	1.69957	0.00348103	1.69551	1.69896	0.0635625	Caudoviricetes	Caudoviricetes
day0_DO_0_env_virus_control_000000011358	28044	0.4567	0.000109956	0.000555768	1.70016	1.70035	0.00343302	1.69579	1.69973	0.0724148	Caudoviricetes	Caudoviricetes
day0_DO_0_env_virus_control_000000011769	6977	0.4855	0.000381646	0.00024298	1.70187	1.70206	0.00340199	1.69745	1.70099	0.0651468	Caudoviricetes	Caudoviricetes
day7_DO_0_13C_virus_enriched_000000003400	6110	0.4065	0.000616695	0.000414682	1.69718	1.69734	0.00291763	1.69559	1.69817	0.0473961	Caudoviricetes	Caudoviricetes
day0_DO_0_env_virus_control_000000012157	12543	0.426	0.000266969	0.000530077	1.69814	1.6983	0.00282139	1.6954	1.69893	0.0649878	Caudoviricetes	Caudoviricetes
day0_DO_0_env_virus_control_000000019858	28782	0.4631	1.5e-05	0.000235721	1.70088	1.70104	0.00280037	1.69469	1.69902	0.0800007
day0_DO_0_env_virus_control_000000004338	7712	0.4348	0.000539936	0.000129486	1.69643	1.69645	0.000305155	1.69588	1.69789	0.0370772	Caudoviricetes	Caudoviricetes
day7_DO_0_12C_virus_enriched_000000009001	8294	0.4239	0.000565692	0.003021	1.69682	1.6968	-0.000422375	1.69689	1.6973	0.00752337	Caudoviricetes	Caudoviricetes
day7_DO_0_12C_virus_enriched_000000001922	11967	0.4159	4.01e-05	0.000161136	1.69729	1.69723	-0.00101535	1.69582	1.69775	0.0355621	Caudoviricetes	Caudoviricetes
day7_DO_0_12C_virus_enriched_000000011591	5754	0.4333	0.000226765	0.000317957	1.69769	1.69763	-0.00116491	1.69547	1.6984	0.0539476	Caudoviricetes	Caudoviricetes
day7_DO_0_12C_virus_enriched_000000007683	30115	0.415	0.000235065	1.02e-05	1.69632	1.69623	-0.0015868	1.6963	1.69761	0.0240586	Caudoviricetes	Caudoviricetes
day7_DO_0_12C_virus_enriched_000000004263	11177	0.4635	0.000414884	0.00112929	1.69921	1.69909	-0.00217104	1.69555	1.6993	0.0691114	Caudoviricetes	Caudoviricetes
day0_DO_0_env_virus_control_000000007918	38050	0.4326	0.000475214	1.29e-05	1.69688	1.69675	-0.00232448	1.69588	1.69806	0.040103	Caudoviricetes	Caudoviricetes
day7_DO_0_13C_virus_enriched_000000000685	5360	0.4465	0.000451621	0.00020635	1.69867	1.69854	-0.00243152	1.69525	1.69872	0.0639491	Caudoviricetes	Caudoviricetes
day7_DO_0_12C_virus_enriched_000000004732	18072	0.4354	2.97e-05	0.000154517	1.69701	1.69688	-0.002455	1.69508	1.69833	0.059919	Caudoviricetes	Caudoviricetes
day0_DO_0_env_virus_control_000000001304	9361	0.4361	0.000103954	6.73e-05	1.69677	1.69658	-0.00346781	1.69597	1.6981	0.0391133	Caudoviricetes	Caudoviricetes
day7_DO_0_12C_virus_enriched_000000007330	13001	0.6319	0.00018328	0.00568171	1.70953	1.70928	-0.00445976	1.70935	1.7097	0.00644381	Caudoviricetes	Caudoviricetes
day7_DO_0_13C_virus_enriched_000000003012	5509	0.4369	0.000512325	0.000376883	1.69886	1.69858	-0.00512893	1.69514	1.69867	0.065043	Caudoviricetes	Caudoviricetes
day0_DO_0_env_virus_control_000000020040	58409	0.4302	0.000489443	0.000177266	1.69613	1.69583	-0.00554368	1.6965	1.69738	0.0161911	Caudoviricetes	Caudoviricetes
day0_DO_0_env_virus_control_000000010191	18307	0.4214	2.69e-05	0.000133541	1.69649	1.69616	-0.00612886	1.69575	1.69764	0.0348434	Caudoviricetes	Caudoviricetes
day7_DO_0_13C_virus_enriched_000000007682	10026	0.3797	0.00029829	0.000171256	1.69622	1.69584	-0.00681027	1.69601	1.69765	0.0301358	Caudoviricetes	Caudoviricetes
day0_DO_0_env_virus_control_000000014467	40704	0.3986	8.47e-05	0.000238833	1.69698	1.69655	-0.00787937	1.69582	1.6981	0.0418352	Caudoviricetes	Caudoviricetes
day0_DO_0_env_virus_control_000000018693	14510	0.3337	4.34e-06	0.00224015	1.69678	1.69635	-0.00794382	1.696	1.6982	0.0402721	Caudoviricetes	Caudoviricetes
day7_DO_0_13C_virus_enriched_000000013236	25209	0.4143	5.51e-05	0.000446754	1.69627	1.69584	-0.0080441	1.69642	1.69754	0.0205946	Caudoviricetes	Caudoviricetes
day7_DO_0_13C_virus_enriched_000000007108	13813	0.4038	0.000625384	0.00120329	1.69635	1.69591	-0.00808451	1.69711	1.69684	-0.00504568	Caudoviricetes	Caudoviricetes
day7_DO_0_13C_virus_enriched_000000002187	6269	0.4336	0.000845312	0.000723426	1.69853	1.69804	-0.00887679	1.69575	1.69834	0.0477086	Caudoviricetes	Caudoviricetes
day0_DO_0_env_virus_control_000000009800	10091	0.4177	4.04e-05	6.02e-05	1.69664	1.69615	-0.00897076	1.69582	1.69729	0.027002	Caudoviricetes	Caudoviricetes
day7_DO_0_13C_virus_enriched_000000009109	6724	0.4564	0.00030984	0.000407567	1.69708	1.69657	-0.00935203	1.69595	1.69809	0.0394351	Caudoviricetes	Caudoviricetes
day7_DO_0_12C_virus_enriched_000000003080	5686	0.3908	0.000713569	7.14e-05	1.69581	1.6952	-0.0111461	1.69686	1.69684	-0.000351708	Caudoviricetes	Caudoviricetes
day7_DO_0_12C_virus_enriched_000000008745	29316	0.4728	0.000189617	0.000237777	1.7021	1.70146	-0.0117512	1.69683	1.70082	0.0735561	Caudoviricetes	Caudoviricetes
day7_DO_0_13C_virus_enriched_000000013541	107286	0.3932	7.47e-05	0.000185299	1.69682	1.69605	-0.0141768	1.69612	1.69776	0.0300881	Caudoviricetes	Caudoviricetes
day0_DO_0_env_virus_control_000000005925	9610	0.3918	5.7e-05	0.000137108	1.69893	1.6981	-0.015198	1.69513	1.69802	0.0531357		Caudoviricetes
day7_DO_0_12C_virus_enriched_000000011663	65798	0.5937	0.000243776	0.00690057	1.69373	1.69289	-0.0156661	1.6982	1.69378	-0.0818795	Caudoviricetes	Caudoviricetes
day7_DO_0_12C_virus_enriched_000000008904	10339	0.4166	0.000319816	1.47e-06	1.69593	1.69506	-0.0159162	1.69683	1.69705	0.00403263	Caudoviricetes	Caudoviricetes
day0_DO_0_env_virus_control_000000008429	5431	0.4349	0.00174738	0.00241736	1.69669	1.69581	-0.0162362	1.69679	1.69689	0.00188644	Caudoviricetes	Caudoviricetes
day7_DO_0_12C_virus_enriched_000000011688	42769	0.3646	6.28e-05	2.71e-05	1.69588	1.69499	-0.0162504	1.6966	1.69684	0.00445159	Caudoviricetes	Caudoviricetes
day7_DO_0_13C_virus_enriched_000000009118	5842	0.4314	6.18e-05	0.000325247	1.69861	1.69771	-0.01641	1.69489	1.69879	0.0718679	Phycodnaviridae	Ostreococcustaurivirus09-578
day0_DO_0_env_virus_control_000000013710	16622	0.4072	3.74e-05	0.000126218	1.69668	1.69573	-0.0174259	1.69613	1.69734	0.0221308	Caudoviricetes	Caudoviricetes
day7_DO_0_12C_virus_enriched_000000009455	6005	0.4291	0.000629478	9.82e-05	1.70061	1.69963	-0.0178353	1.69531	1.69928	0.073134	Herelleviridae	Herelleviridae
day7_DO_0_12C_virus_enriched_000000009493	6322	0.3784	0.00210443	0.000584075	1.69606	1.69502	-0.0192314	1.69748	1.69586	-0.0296827	Caudoviricetes	Caudoviricetes
day0_DO_0_env_virus_control_000000000574	6217	0.379	0.00174583	0.00054246	1.69618	1.695	-0.021586	1.6975	1.69584	-0.030588	Caudoviricetes	Caudoviricetes
day0_DO_0_env_virus_control_000000008760	11430	0.4256	5.16e-05	0.000186273	1.69839	1.69715	-0.0229069	1.69523	1.6983	0.0564931	Phycodnaviridae	Ostreococcustaurivirus19-T1
day7_DO_0_12C_virus_enriched_000000009263	6000	0.3502	0.00107088	0.000409511	1.696	1.69475	-0.022983	1.69767	1.69591	-0.0323041	Caudoviricetes	Caudoviricetes
day7_DO_0_12C_virus_enriched_000000000295	5925	0.3951	0.000944569	0.000138719	1.69683	1.69552	-0.0240721	1.69693	1.69671	-0.00409048	Caudoviricetes	Caudoviricetes
day7_DO_0_13C_virus_enriched_000000001981	17121	0.4393	3.95e-05	0.000217648	1.6983	1.69692	-0.0253278	1.69522	1.69848	0.0599615	Caudoviricetes	Caudoviricetes
day7_DO_0_12C_virus_enriched_000000004162	94133	0.3641	0.000679832	2.95e-05	1.6962	1.69474	-0.0267436	1.69697	1.69704	0.00120721	Caudoviricetes	Caudoviricetes
day0_DO_0_env_virus_control_000000011478	5475	0.48	0.000336735	0.000141419	1.69925	1.69779	-0.0268959	1.69633	1.7005	0.0768838	Caudoviricetes	Caudoviricetes
day0_DO_0_env_virus_control_000000008009	8354	0.4617	0.000330701	0.000483769	1.70134	1.69975	-0.0290863	1.69561	1.69955	0.0724943	Caudoviricetes	Caudoviricetes
day0_DO_0_env_virus_control_000000017727	7055	0.3953	0.000343785	0.000128528	1.69625	1.69464	-0.0295799	1.69723	1.69637	-0.0158392	Caudoviricetes	Caudoviricetes
day7_DO_0_13C_virus_enriched_000000008782	11098	0.3646	0.00396506	0.00104061	1.69615	1.6945	-0.030184	1.69783	1.69535	-0.0454327	Caudoviricetes	Caudoviricetes
day7_DO_0_12C_virus_enriched_000000002281	7743	0.4825	0.000564761	0.000273805	1.7015	1.69983	-0.03056	1.6958	1.6998	0.0737803	Caudoviricetes	Caudoviricetes
day7_DO_0_13C_virus_enriched_000000010239	29745	0.4395	0.00028709	7.1e-05	1.7001	1.69842	-0.0308278	1.69506	1.69896	0.0718218	Caudoviricetes	Caudoviricetes
day7_DO_0_12C_virus_enriched_000000004393	7155	0.4055	7.46e-05	0.000419054	1.69663	1.69492	-0.0314858	1.69714	1.69722	0.00144483	Caudoviricetes	Caudoviricetes
day7_DO_0_13C_virus_enriched_000000013986	6108	0.3687	2.08e-05	9.37e-05	1.69642	1.69469	-0.0317131	1.69831	1.69403	-0.0783165		Caudoviricetes
day7_DO_0_12C_virus_enriched_000000005333	7050	0.3687	0.000795356	3.21e-05	1.69609	1.69436	-0.0317136	1.6976	1.69657	-0.0188889	Caudoviricetes	Caudoviricetes
day0_DO_0_env_virus_control_000000005662	30546	0.4509	0.000273636	7.18e-05	1.70063	1.69873	-0.034975	1.6951	1.69914	0.0743413	Caudoviricetes	Caudoviricetes
day0_DO_0_env_virus_control_000000020094	43565	0.378	1.69e-05	0.00010073	1.6958	1.69385	-0.0356912	1.69782	1.69646	-0.0248568	Caudoviricetes	Caudoviricetes
day0_DO_0_env_virus_control_000000019851	6720	0.4278	2.31e-05	0.000160248	1.69674	1.69475	-0.0366714	1.69679	1.69623	-0.0104378
day7_DO_0_12C_virus_enriched_000000001920	10161	0.4081	0.00064514	3.75e-05	1.69576	1.6936	-0.0397584	1.69728	1.69542	-0.0341529	Caudoviricetes	Caudoviricetes
day0_DO_0_env_virus_control_000000013517	14165	0.398	0.0017591	0.000333434	1.69592	1.6937	-0.0407614	1.69664	1.69609	-0.0101963	Caudoviricetes	Caudoviricetes
day7_DO_0_13C_virus_enriched_000000004907	5366	0.3271	2.08e-05	8.22e-05	1.69447	1.6922	-0.0416219	1.6984	1.69411	-0.0783054	Unclassified	Unclassified
day0_DO_0_env_virus_control_000000004767	6700	0.3531	0.0030503	0.000448807	1.69498	1.6927	-0.0417578	1.69834	1.69325	-0.0930786	Caudoviricetes	Caudoviricetes
day7_DO_0_13C_virus_enriched_000000003734	6786	0.356	6.55e-05	0.000109539	1.69594	1.69356	-0.0436319	1.69741	1.6964	-0.0186597	Caudoviricetes	Caudoviricetes
day7_DO_0_12C_virus_enriched_000000001236	6106	0.3967	0.00118376	6.78e-05	1.69576	1.69326	-0.0458332	1.69791	1.69538	-0.0465246	Caudoviricetes	Caudoviricetes
day7_DO_0_12C_virus_enriched_000000007575	13106	0.3778	0.000844024	0.000120004	1.69527	1.69276	-0.0460631	1.69768	1.69532	-0.0431863	Caudoviricetes	Caudoviricetes
day0_DO_0_env_virus_control_000000007419	8022	0.3852	0.00134679	8.3e-05	1.69576	1.69325	-0.0462126	1.69706	1.69567	-0.0255182	Caudoviricetes	Caudoviricetes
day7_DO_0_12C_virus_enriched_000000003377	7759	0.3796	0.000409581	9.41e-05	1.6955	1.69298	-0.0462156	1.69798	1.6949	-0.0563699	Caudoviricetes	Caudoviricetes
day7_DO_0_13C_virus_enriched_000000015052	6681	0.3791	0.000506534	3.15e-05	1.6956	1.69301	-0.0474058	1.69806	1.69484	-0.0589932	Caudoviricetes	Caudoviricetes
day0_DO_0_env_virus_control_000000002920	5078	0.3482	0.000371601	0.000424667	1.69659	1.69398	-0.0477724	1.69748	1.69617	-0.0240009	Caudoviricetes	Caudoviricetes
day0_DO_0_env_virus_control_000000017112	35692	0.2927	4.45e-05	8.44e-05	1.69523	1.69255	-0.0490208	1.69819	1.69485	-0.0608981	Caudoviricetes	Caudoviricetes
day7_DO_0_12C_virus_enriched_000000007979	7928	0.4281	0.000111296	0.000164811	1.70016	1.69745	-0.0496505	1.69501	1.69845	0.0632416	Caudoviricetes	Caudoviricetes
day7_DO_0_13C_virus_enriched_000000009813	5090	0.4104	0.000790932	8.97e-05	1.69644	1.69366	-0.0511607	1.69706	1.69611	-0.0174679	Caudoviricetes	Caudoviricetes
day7_DO_0_13C_virus_enriched_000000009159	6023	0.3593	0.00132328	0.000147982	1.69491	1.6921	-0.0516074	1.69808	1.69493	-0.0577174	Caudoviricetes	Caudoviricetes
day7_DO_0_12C_virus_enriched_000000001481	16374	0.3601	1.69e-05	0.000111704	1.69563	1.69279	-0.0519638	1.69773	1.69568	-0.0374664	Caudoviricetes	Caudoviricetes
day7_DO_0_13C_virus_enriched_000000011478	7453	0.3397	0.000139064	9.03e-05	1.69622	1.69321	-0.055108	1.69755	1.6954	-0.039349	Caudoviricetes	Caudoviricetes
day0_DO_0_env_virus_control_000000020082	8121	0.3501	5.75e-05	0.000134555	1.69552	1.69251	-0.0551912	1.69824	1.69393	-0.078836	Caudoviricetes	Caudoviricetes
day7_DO_0_12C_virus_enriched_000000000564	5750	0.3809	0.000122716	5.42e-06	1.69934	1.69631	-0.055363	1.69688	1.69808	0.0220185	Caudoviricetes	Caudoviricetes
day0_DO_0_env_virus_control_000000018934	6840	0.4003	0.000354738	0.000235257	1.6963	1.69316	-0.057619	1.69762	1.69524	-0.0435213	Caudoviricetes	Caudoviricetes
day0_DO_0_env_virus_control_000000014276	22713	0.3548	0.00116359	0.000162259	1.69561	1.69245	-0.0579598	1.69826	1.69417	-0.0748506	Caudoviricetes	Caudoviricetes
